## Supplementary material for "The Neuroimmune Signature Underlying HPV Infection and Cervical Cancer Progression": suplementary table (part 54 of 69)

### Sheet: Suppl. Table 8 (continued)
Enrichment Analysis by Cell Type in Infected Group												Enrichment Analysis by Cell Type in HSIL Group												Enrichment Analysis by Cell Type in Cancer Group													Network data Classification by Cell Type and System
GO:2001026	regulation of endothelial cell chemotaxis	2/277	24/18870	0.047937	0.203663	0.163336	TMSB4X/VEGFA	2	ns	Fibroblast		GO:0045926	negative regulation of growth	14/169	247/18870	5.07278e+06	1.04182e+09	7.44565e+08	HSPA1A/HSPA1B/SFRP2/PTCH1/BTG1/IGFBP5/SCGB3A1/MT2A/SEMA3C/SEMA5A/SLIT2/BST2/FRZB/RGS2	14	***	Fibroblast		GO:0021782	glial cell development	12/1059	122/18870	0.0413297	0.162814	0.124733	S100A9/S100A8/IFNGR1/VIM/C1QA/TREM2/CLU/LDLR/IL1B/GRN/PTEN/C5AR1	12	ns	Myeloid cells			Cancer	GO:1903037	regulation of leukocyte cell-cell adhesion	94/2839	382/18870	5.35735e-07	4.05329e-05	3.2708e-05	HAS2	94	Immune	HAS2 Cancer	regulation of leukocyte cell-cell adhesion Cancer	Immune
GO:0031348	negative regulation of defense response	9/277	321/18870	0.0480877	0.204019	0.163621	SERPINB4/APOE/A2M/SPINK5/NR1D2/KLF4/ZFP36/HLA-B/ISL1	9	ns	Fibroblast		GO:0050900	leukocyte migration	17/169	396/18870	1.05275e+07	1.92185e+09	1.3735e+09	S100A9/S100A8/S100A7/DUSP1/CD34/CXCL1/DPEP1/S100A14/SAA1/CXCL8/PTN/CXCL6/SLIT2/IL1R1/CCL19/PGF/MIF	17	***	Fibroblast		GO:0032869	cellular response to insulin stimulus	18/1059	206/18870	0.0418891	0.164828	0.126276	STAT1/CTSD/FBP1/PID1/NDEL1/IL1B/INSIG1/PTPRE/ZNF106/ZFP36L1/SH2B2/RARRES2/PPARG/SORL1/ATP2B1/EIF4EBP2/VAMP2/LPIN2	18	ns	Myeloid cells			Cancer	GO:1903037	regulation of leukocyte cell-cell adhesion	94/2839	382/18870	5.35735e-07	4.05329e-05	3.2708e-05	SCGB1A1	94	Immune	SCGB1A1 Cancer	regulation of leukocyte cell-cell adhesion Cancer	Immune
GO:0009267	cellular response to starvation	6/277	179/18870	0.0489281	0.206389	0.165522	DAPL1/SESN3/FOS/CTSK/XBP1/AKR1C3	6	ns	Fibroblast		GO:2001233	regulation of apoptotic signaling pathway	17/169	398/18870	1.13134e+07	1.95662e+09	1.39835e+09	S100A9/S100A8/HSPA1A/HSPA1B/ATF3/IGF1/SFRP2/SOD2/IER3/G0S2/CAV1/MCL1/NR4A2/AR/MIF/CREB3L1/RPS7	17	***	Fibroblast		GO:0071333	cellular response to glucose stimulus	13/1059	136/18870	0.0422074	0.165524	0.12681	RACK1/ACE/TREM2/NCF1/FKBP1B/GHRL/BAD/HIF1A/ERN1/PIM3/ENY2/ICAM1/PIH1D1	13	ns	Myeloid cells			Cancer	GO:1903037	regulation of leukocyte cell-cell adhesion	94/2839	382/18870	5.35735e-07	4.05329e-05	3.2708e-05	VTCN1	94	Immune	VTCN1 Cancer	regulation of leukocyte cell-cell adhesion Cancer	Immune
GO:0090101	negative regulation of transmembrane receptor protein serine/threonine kinase signaling pathway	6/277	179/18870	0.0489281	0.206389	0.165522	SFRP2/HSPA1A/HTRA3/FSTL3/TGFBR3/FZD1	6	ns	Fibroblast		GO:0050678	regulation of epithelial cell proliferation	17/169	407/18870	1.55571e+07	2.55603e+09	1.82673e+09	APOE/IGF1/SFRP2/PTCH1/ZFP36/SFN/STAT3/NR4A1/SULF1/B2M/CAV1/PTN/SEMA5A/AR/TACSTD2/LAMB1/PGF	17	***	Fibroblast		GO:0071466	cellular response to xenobiotic stimulus	17/1059	192/18870	0.0423685	0.165524	0.12681	FBP1/S100A12/ABCA1/GSTP1/CD69/SMOX/IL1B/PRNP/PPM1F/NCEH1/MEF2C/TFRC/ABCC4/ACSL1/ACAA1/SLCO2B1/EPHX1	17	ns	Myeloid cells			Cancer	GO:1903037	regulation of leukocyte cell-cell adhesion	94/2839	382/18870	5.35735e-07	4.05329e-05	3.2708e-05	CD1D	94	Immune	CD1D Cancer	regulation of leukocyte cell-cell adhesion Cancer	Immune
GO:0110053	regulation of actin filament organization	8/277	273/18870	0.0489686	0.206389	0.165522	GSN/SYNPO2/SVIL/CXCL12/TACSTD2/TMSB10/MYADM/TMSB4X	8	ns	Fibroblast		GO:1990266	neutrophil migration	10/169	129/18870	2.4999e+07	3.67531e+09	2.62665e+09	S100A9/S100A8/CXCL1/DPEP1/SAA1/CXCL8/CXCL6/SLIT2/IL1R1/CCL19	10	***	Fibroblast		GO:0048483	autonomic nervous system development	6/1059	46/18870	0.0424753	0.165524	0.12681	FN1/HES1/EGR2/NRP2/NRP1/VCAM1	6	ns	Myeloid cells			Cancer	GO:1903037	regulation of leukocyte cell-cell adhesion	94/2839	382/18870	5.35735e-07	4.05329e-05	3.2708e-05	HLA-DQB2	94	Immune	HLA-DQB2 Cancer	regulation of leukocyte cell-cell adhesion Cancer	Immune
GO:0050832	defense response to fungus	3/277	56/18870	0.0490864	0.206389	0.165522	S100A9/S100A8/GAPDH	3	ns	Fibroblast		GO:0030336	negative regulation of cell migration	16/169	373/18870	2.57249e+07	3.67531e+09	2.62665e+09	DUSP1/APOE/CYP1B1/SFRP2/STAT3/DPEP1/IGFBP5/SULF1/IFITM1/GADD45A/SLIT2/TACSTD2/BST2/KRT16/MIF/RHOB	16	***	Fibroblast		GO:1902622	regulation of neutrophil migration	6/1059	46/18870	0.0424753	0.165524	0.12681	SELENOK/CXCL8/IL1R1/C5AR1/MPP1/CXCR2	6	ns	Myeloid cells			Cancer	GO:1903037	regulation of leukocyte cell-cell adhesion	94/2839	382/18870	5.35735e-07	4.05329e-05	3.2708e-05	PDCD1LG2	94	Immune	PDCD1LG2 Cancer	regulation of leukocyte cell-cell adhesion Cancer	Immune
GO:0052372	modulation by symbiont of entry into host	3/277	56/18870	0.0490864	0.206389	0.165522	KRT6A/GSN/CD4	3	ns	Fibroblast		GO:0019730	antimicrobial humoral response	10/169	133/18870	3.32659e+06	4.04859e+08	2.89342e+08	S100A9/KRT6A/S100A7/CXCL1/IGHA1/CXCL8/IGHG1/CXCL6/CXCL14/HLA-A	10	***	Fibroblast		GO:2001239	regulation of extrinsic apoptotic signaling pathway in absence of ligand	6/1059	46/18870	0.0424753	0.165524	0.12681	IFI6/HSPA1A/IL1B/HSPA1B/UNC5B/PRDX2	6	ns	Myeloid cells			Cancer	GO:1903037	regulation of leukocyte cell-cell adhesion	94/2839	382/18870	5.35735e-07	4.05329e-05	3.2708e-05	PLA2G2D	94	Immune	PLA2G2D Cancer	regulation of leukocyte cell-cell adhesion Cancer	Immune
GO:0061097	regulation of protein tyrosine kinase activity	3/277	56/18870	0.0490864	0.206389	0.165522	IL34/ADRA2A/SH3BP5	3	ns	Fibroblast		GO:2000146	negative regulation of cell motility	16/169	388/18870	4.36107e+07	5.11802e+09	3.65772e+09	DUSP1/APOE/CYP1B1/SFRP2/STAT3/DPEP1/IGFBP5/SULF1/IFITM1/GADD45A/SLIT2/TACSTD2/BST2/KRT16/MIF/RHOB	16	***	Fibroblast		GO:2000058	regulation of ubiquitin-dependent protein catabolic process	16/1059	178/18870	0.0426892	0.165524	0.12681	RPL23/RPL11/RPS7/RPL5/RACK1/CLU/NUB1/HSPA1A/HSPA1B/BCAP31/PTEN/HERPUD1/CEBPA/SUMO1/EIF3H/PARK7	16	ns	Myeloid cells			Cancer	GO:0002819	regulation of adaptive immune response	59/2839	208/18870	5.63642e-07	4.19446e-05	3.38472e-05	CD55	59	Immune	CD55 Cancer	regulation of adaptive immune response Cancer	Immune
GO:0007611	learning or memory	8/277	274/18870	0.0498312	0.20928	0.16784	APOE/ITGB1/B2M/FOS/MME/MEF2C/TANC1/ITGA8	8	ns	Fibroblast		GO:0030593	neutrophil chemotaxis	9/169	107/18870	5.06565e+07	5.73991e+09	4.10217e+09	S100A9/S100A8/CXCL1/DPEP1/SAA1/CXCL8/CXCL6/SLIT2/CCL19	9	***	Fibroblast		GO:0051279	regulation of release of sequestered calcium ion into cytosol	9/1059	83/18870	0.0427011	0.165524	0.12681	CXCL9/CXCL10/CYBA/CORO1A/CXCL11/FKBP1B/SNCA/SLC8A1/SELENON	9	ns	Myeloid cells			Cancer	GO:0002819	regulation of adaptive immune response	59/2839	208/18870	5.63642e-07	4.19446e-05	3.38472e-05	HLA-DRA	59	Immune	HLA-DRA Cancer	regulation of adaptive immune response Cancer	Neuroimmune
GO:0002460	adaptive immune response based on somatic recombination of immune receptors built from immunoglobulin superfamily domains	32/383	380/18870	1119.59	3.65661e+06	3.12089e+06	IGLC3/IGHV3-13/IGHA2/IGHG2/IGLC2/IGHG3/IGHG1/JUNB/IGLC7/HLA-C/CD27/IGHG4/IL1B/DUSP22/HLA-F/CD46/TNFAIP3/HLA-DRB1/B2M/C1R/IRF4/SOCS3/FCGR2B/NFKBID/IGHV5-51/IGHV6-1/IGHV4-61/IGHV3-33/NFKBIZ/NFKB2/IGHA1/ZC3H12A	32	***	Plasma cell		GO:0045765	regulation of angiogenesis	15/169	349/18870	6.04832e+07	6.62492e+09	4.73467e+09	CYP1B1/SFRP2/CD34/STAT3/BTG1/SULF1/CXCL8/GADD45A/CHI3L1/SEMA5A/ADGRA2/CCBE1/PGF/CREB3L1/RHOB	15	***	Fibroblast		GO:0002082	regulation of oxidative phosphorylation	4/1059	24/18870	0.0427403	0.165524	0.12681	NUPR1/PPIF/SNCA/DNAJC15	4	ns	Myeloid cells			Cancer	GO:0002819	regulation of adaptive immune response	59/2839	208/18870	5.63642e-07	4.19446e-05	3.38472e-05	IRF1	59	Immune	IRF1 Cancer	regulation of adaptive immune response Cancer	Neuroimmune
GO:0006959	humoral immune response	26/383	258/18870	1968.03	3.65661e+06	3.12089e+06	JCHAIN/IGHA2/IGHG2/IGHG3/CFD/CXCL8/IGHG1/S100A9/S100A7/KRT6A/SLPI/IGHG4/CXCL2/IL1B/ST6GAL1/POU2F2/CD46/HLA-DRB1/C1R/FCGR2B/FAU/CCL2/IFNG/PI3/IGHA1/SPINK5	26	***	Plasma cell		GO:1901342	regulation of vasculature development	15/169	354/18870	7.23484e+07	7.61099e+09	5.43938e+09	CYP1B1/SFRP2/CD34/STAT3/BTG1/SULF1/CXCL8/GADD45A/CHI3L1/SEMA5A/ADGRA2/CCBE1/PGF/CREB3L1/RHOB	15	***	Fibroblast		GO:0002922	positive regulation of humoral immune response	4/1059	24/18870	0.0427403	0.165524	0.12681	TREM2/IL1B/C3/PTPRC	4	ns	Myeloid cells			Cancer	GO:0002819	regulation of adaptive immune response	59/2839	208/18870	5.63642e-07	4.19446e-05	3.38472e-05	B2M	59	Immune	B2M Cancer	regulation of adaptive immune response Cancer	Neuroimmune
GO:0050853	B cell receptor signaling pathway	13/383	77/18870	460123	4.27454e+08	3.64829e+08	IGLC3/IGHA2/IGHG2/IGHG3/IGHG1/IGLC7/IGHG4/CD79A/NFKBIA/FCGR2B/CD79B/NFKBIZ/IGHA1	13	***	Plasma cell		GO:0050921	positive regulation of chemotaxis	10/169	145/18870	7.4118e+07	7.61099e+09	5.43938e+09	S100A7/S100A14/CXCL8/PTN/TMSB4X/SEMA5A/SLIT2/CCL19/PGF/TPBG	10	***	Fibroblast		GO:0006925	inflammatory cell apoptotic process	4/1059	24/18870	0.0427403	0.165524	0.12681	CTSL/MEF2C/HCAR2/CXCR2	4	ns	Myeloid cells			Cancer	GO:0002819	regulation of adaptive immune response	59/2839	208/18870	5.63642e-07	4.19446e-05	3.38472e-05	FCGR2B	59	Immune	FCGR2B Cancer	regulation of adaptive immune response Cancer	Neuroimmune
GO:0002449	lymphocyte mediated immunity	27/383	368/18870	963006	7.15706e+08	6.1085e+08	IGLC3/IGHV3-13/IGHA2/IGHG2/IGLC2/IGHG3/IGHG1/IGLC7/HLA-C/CD27/IGHG4/IL1B/DUSP22/HLA-F/CD46/HLA-DRB1/B2M/C1R/FCGR2B/IGHV5-51/IGHV6-1/IGHV4-61/IGHV3-33/NFKBIZ/SLAMF7/IGHA1/SERPINB4	27	***	Plasma cell		GO:0045766	positive regulation of angiogenesis	11/169	185/18870	8.99819e+07	8.69649e+09	6.21516e+08	CYP1B1/SFRP2/CD34/STAT3/BTG1/CXCL8/CHI3L1/SEMA5A/CCBE1/PGF/RHOB	11	***	Fibroblast		GO:1903578	regulation of ATP metabolic process	4/1059	24/18870	0.0427403	0.165524	0.12681	PID1/TREM2/TSPO/FIS1	4	ns	Myeloid cells			Cancer	GO:0002819	regulation of adaptive immune response	59/2839	208/18870	5.63642e-07	4.19446e-05	3.38472e-05	TNFAIP3	59	Immune	TNFAIP3 Cancer	regulation of adaptive immune response Cancer	Neuroimmune
GO:0019730	antimicrobial humoral response	16/383	133/18870	1.25376e+06	7.76496e+08	6.62734e+08	JCHAIN/IGHA2/IGHG2/IGHG3/CXCL8/IGHG1/S100A9/S100A7/KRT6A/SLPI/IGHG4/CXCL2/FAU/PI3/IGHA1/SPINK5	16	***	Plasma cell		GO:1904018	positive regulation of vasculature development	11/169	185/18870	8.99819e+07	8.69649e+09	6.21516e+08	CYP1B1/SFRP2/CD34/STAT3/BTG1/CXCL8/CHI3L1/SEMA5A/CCBE1/PGF/RHOB	11	***	Fibroblast		GO:0061756	leukocyte adhesion to vascular endothelial cell	7/1059	58/18870	0.0427822	0.165524	0.12681	CX3CR1/CHST2/ITGA4/CCR2/KLF4/ZDHHC21/VCAM1	7	ns	Myeloid cells			Cancer	GO:0002819	regulation of adaptive immune response	59/2839	208/18870	5.63642e-07	4.19446e-05	3.38472e-05	JUNB	59	Immune	JUNB Cancer	regulation of adaptive immune response Cancer	Immune
GO:0016064	immunoglobulin mediated immune response	19/383	205/18870	4.14228e+06	2.19896e+09	1.8768e+09	IGLC3/IGHV3-13/IGHA2/IGHG2/IGLC2/IGHG3/IGHG1/IGLC7/CD27/IGHG4/CD46/C1R/FCGR2B/IGHV5-51/IGHV6-1/IGHV4-61/IGHV3-33/NFKBIZ/IGHA1	19	***	Plasma cell		GO:0030308	negative regulation of cell growth	11/169	189/18870	1.11127e+08	0.000104332	7.45637e+09	HSPA1A/HSPA1B/SFRP2/BTG1/SCGB3A1/SEMA3C/SEMA5A/SLIT2/BST2/FRZB/RGS2	11	***	Fibroblast		GO:0010506	regulation of autophagy	28/1059	355/18870	0.04402	0.169372	0.129757	NUPR1/PSAP/VPS35/TREM2/OPTN/STING1/PYCARD/C9orf72/DRAM1/BAD/PARL/SNCA/HIF1A/HMGB1/HAX1/TSPO/ERN1/TRIM22/PLK2/IL10/DDIT3/CTSA/TFEB/ATP6V0E1/SNX7/USP36/DCN/PARK7	28	ns	Myeloid cells			Cancer	GO:0002819	regulation of adaptive immune response	59/2839	208/18870	5.63642e-07	4.19446e-05	3.38472e-05	HLA-A	59	Immune	HLA-A Cancer	regulation of adaptive immune response Cancer	Immune
GO:0019724	B cell mediated immunity	19/383	208/18870	5.23098e+06	2.42979e+09	2.07381e+09	IGLC3/IGHV3-13/IGHA2/IGHG2/IGLC2/IGHG3/IGHG1/IGLC7/CD27/IGHG4/CD46/C1R/FCGR2B/IGHV5-51/IGHV6-1/IGHV4-61/IGHV3-33/NFKBIZ/IGHA1	19	***	Plasma cell		GO:0002460	adaptive immune response based on somatic recombination of immune receptors built from immunoglobulin superfamily domains	15/169	380/18870	1.74972e+08	0.000151305	0.000108134	IGLC3/JUNB/C1R/IGLC2/SOCS3/STAT3/IGHA1/B2M/HLA-B/IGHG1/HSPD1/NFKBIZ/IL1R1/CCL19/HLA-A	15	***	Fibroblast		GO:0051047	positive regulation of secretion	25/1059	310/18870	0.0440736	0.169372	0.129757	SPP1/S100A8/ANXA2/RETN/VPS35/CYBA/TREM2/SERP1/ABCG1/LAMP1/GHRL/SDCBP/IL1B/BAD/SNCA/HIF1A/CD33/HLA-F/FGR/HCAR2/PPARG/P2RX7/SCT/GRK2/P2RY2	25	ns	Myeloid cells			Cancer	GO:0002819	regulation of adaptive immune response	59/2839	208/18870	5.63642e-07	4.19446e-05	3.38472e-05	HLA-B	59	Immune	HLA-B Cancer	regulation of adaptive immune response Cancer	Neuroimmune
GO:0002396	MHC protein complex assembly	7/383	20/18870	8.29353e+06	3.08187e+09	2.63036e+09	HLA-DQA2/HLA-DRB5/HLA-DRB1/B2M/HLA-DOB/TAPBPL/HLA-DQA1	7	***	Plasma cell		GO:0002688	regulation of leukocyte chemotaxis	9/169	126/18870	2.0123e+08	0.000169549	0.000121172	S100A7/DUSP1/S100A14/CXCL8/PTN/SLIT2/CCL19/PGF/MIF	9	***	Fibroblast		GO:0032633	interleukin-4 production	5/1059	35/18870	0.0442227	0.169372	0.129757	HLA-E/NLRP3/LGALS9/FCER1G/DDIT3	5	ns	Myeloid cells			Cancer	GO:0002819	regulation of adaptive immune response	59/2839	208/18870	5.63642e-07	4.19446e-05	3.38472e-05	HLA-DRB1	59	Immune	HLA-DRB1 Cancer	regulation of adaptive immune response Cancer	Neuroimmune
GO:0002501	peptide antigen assembly with MHC protein complex	7/383	20/18870	8.29353e+06	3.08187e+09	2.63036e+09	HLA-DQA2/HLA-DRB5/HLA-DRB1/B2M/HLA-DOB/TAPBPL/HLA-DQA1	7	***	Plasma cell		GO:0001819	positive regulation of cytokine production	17/169	499/18870	2.60444e+08	0.000199027	0.00014224	HSPA1A/HSPA1B/EGR1/CYP1B1/CD34/STAT3/SULF1/B2M/HSP90AA1/SAA1/CHI3L1/HSPD1/IL1R1/CCL19/HLA-A/CCBE1/MIF	17	***	Fibroblast		GO:0032673	regulation of interleukin-4 production	5/1059	35/18870	0.0442227	0.169372	0.129757	HLA-E/NLRP3/LGALS9/FCER1G/DDIT3	5	ns	Myeloid cells			Cancer	GO:0002819	regulation of adaptive immune response	59/2839	208/18870	5.63642e-07	4.19446e-05	3.38472e-05	HLA-F	59	Immune	HLA-F Cancer	regulation of adaptive immune response Cancer	Immune
GO:0002443	leukocyte mediated immunity	29/383	466/18870	1.00919e+07	3.40921e+08	2.90974e+09	IGLC3/IGHV3-13/PTGDS/IGHA2/IGHG2/IGLC2/IGHG3/IGHG1/IGLC7/HLA-C/CD27/IGHG4/CCL3/IL1B/DUSP22/HLA-F/CD46/HLA-DRB1/B2M/C1R/FCGR2B/IGHV5-51/IGHV6-1/IGHV4-61/IGHV3-33/NFKBIZ/SLAMF7/IGHA1/SERPINB4	29	***	Plasma cell		GO:0071383	cellular response to steroid hormone stimulus	11/169	208/18870	2.83095e+08	0.00021142	0.000151097	HSPA1A/HSPA1B/CYP1B1/ZFP36/SCGB2A2/SCGB2A1/ESR1/DDX17/AR/PMEPA1/SGK1	11	***	Fibroblast		GO:0043392	negative regulation of DNA binding	5/1059	35/18870	0.0442227	0.169372	0.129757	DDIT3/MAD2L2/ZNF593/GZMA/SUMO1	5	ns	Myeloid cells			Cancer	GO:0002819	regulation of adaptive immune response	59/2839	208/18870	5.63642e-07	4.19446e-05	3.38472e-05	RIPK2	59	Immune	RIPK2 Cancer	regulation of adaptive immune response Cancer	Neuroimmune
GO:0052547	regulation of peptidase activity	23/383	312/18870	1.12959e+07	3.49798e+09	2.9855e+08	S100A8/S100A9/SERPINB3/CSTA/NDUFA13/SFN/RPS27L/BIRC3/DPEP1/CTSK/CSTB/PSMB8/TIMP2/PLAUR/PSMB9/SERPINB6/PDCD5/MMP9/SERPINB4/PAK2/PERP/SPINK5/CAST	23	***	Plasma cell		GO:0090090	negative regulation of canonical Wnt signaling pathway	9/169	140/18870	4.80935e+08	0.00032924	0.000235299	EGR1/IGFBP2/APOE/SFRP2/SFRP4/CAV1/SHISA6/FRZB/TPBG	9	***	Fibroblast		GO:0048147	negative regulation of fibroblast proliferation	5/1059	35/18870	0.0442227	0.169372	0.129757	NUPR1/GSTP1/IFI30/CD300A/SOD2	5	ns	Myeloid cells			Cancer	GO:0002819	regulation of adaptive immune response	59/2839	208/18870	5.63642e-07	4.19446e-05	3.38472e-05	FCGR1A	59	Immune	FCGR1A Cancer	regulation of adaptive immune response Cancer	Immune
GO:0019731	antibacterial humoral response	11/383	70/18870	1.54482e+06	4.41581e+08	3.76887e+09	JCHAIN/IGHA2/IGHG2/IGHG3/IGHG1/SLPI/IGHG4/FAU/PI3/IGHA1/SPINK5	11	***	Plasma cell		GO:0002237	response to molecule of bacterial origin	14/169	369/18870	6.1835e+08	0.00040638	0.000290429	S100A9/S100A8/FOS/S100A7/SOD2/ZFP36/NR4A1/CXCL1/B2M/S100A14/CXCL8/CXCL6/NFKBIZ/MIF	14	***	Fibroblast		GO:0090050	positive regulation of cell migration involved in sprouting angiogenesis	5/1059	35/18870	0.0442227	0.169372	0.129757	CIB1/VEGFA/PTGS2/PLK2/NRP1	5	ns	Myeloid cells			Cancer	GO:0002819	regulation of adaptive immune response	59/2839	208/18870	5.63642e-07	4.19446e-05	3.38472e-05	HLA-E	59	Immune	HLA-E Cancer	regulation of adaptive immune response Cancer	Immune
GO:0016032	viral process	27/383	432/18870	2.5891e+07	6.01319e+09	5.13222e+09	CCL4/HSPA1A/ZFP36/CXCL8/JUN/HSPA1B/SLPI/SERPINB3/CCL3/ST6GAL1/CD46/HLA-DRB1/EIF2AK4/ISG20/EEF1A1/CXCR4/PABPC1/SPCS1/EIF3L/CCL2/IFI27/USP6NL/EIF2AK2/EIF3A/ZC3H12A/SLC1A5/HACD3	27	***	Plasma cell		GO:0008637	apoptotic mitochondrial changes	8/169	110/18870	6.61469e+07	0.000426194	0.00030459	HSPA1A/IGF1/SOD2/SFN/IER3/MCL1/HSPD1/CHCHD10	8	***	Fibroblast		GO:0051283	negative regulation of sequestering of calcium ion	13/1059	137/18870	0.0443446	0.169716	0.130021	CXCL9/CXCL10/CCL3/CYBA/CORO1A/CXCL11/FKBP1B/SNCA/SLC8A1/P2RX7/DDIT3/PTPRC/SELENON	13	ns	Myeloid cells			Cancer	GO:0002819	regulation of adaptive immune response	59/2839	208/18870	5.63642e-07	4.19446e-05	3.38472e-05	CD274	59	Immune	CD274 Cancer	regulation of adaptive immune response Cancer	Immune
GO:0002399	MHC class II protein complex assembly	6/383	16/18870	4.53324e+07	9.35863e+09	7.98752e+09	HLA-DQA2/HLA-DRB5/HLA-DRB1/B2M/HLA-DOB/HLA-DQA1	6	***	Plasma cell		GO:0032102	negative regulation of response to external stimulus	16/169	481/18870	7.03541e+08	0.000428118	0.000305965	DUSP1/APOE/IGF1/SOCS3/ZFP36/STAT3/IER3/SAA1/HLA-B/SERPINB4/SEMA3C/SEMA5A/SLIT2/HLA-A/MIF/ROBO2	16	***	Fibroblast		GO:0010469	regulation of signaling receptor activity	11/1059	110/18870	0.0446721	0.170479	0.130605	LILRB4/NCF1/CCR2/CCL2/HIF1A/MEF2C/IL10/PPARG/NRP1/SERPINE1/PARK7	11	ns	Myeloid cells			Cancer	GO:0002819	regulation of adaptive immune response	59/2839	208/18870	5.63642e-07	4.19446e-05	3.38472e-05	RSAD2	59	Immune	RSAD2 Cancer	regulation of adaptive immune response Cancer	Neuroimmune
GO:0002503	peptide antigen assembly with MHC class II protein complex	6/383	16/18870	4.53324e+07	9.35863e+09	7.98752e+09	HLA-DQA2/HLA-DRB5/HLA-DRB1/B2M/HLA-DOB/HLA-DQA1	6	***	Plasma cell		GO:2001242	regulation of intrinsic apoptotic signaling pathway	10/169	190/18870	8.45604e+08	0.000496188	0.000354613	S100A9/S100A8/HSPA1A/SFRP2/SOD2/CAV1/MCL1/MIF/CREB3L1/RPS7	10	***	Fibroblast		GO:0045600	positive regulation of fat cell differentiation	8/1059	71/18870	0.044828	0.170829	0.130873	METRNL/LPL/PTGS2/ZFP36L1/RARRES2/PPARG/HNRNPU/CEBPA	8	ns	Myeloid cells			Cancer	GO:0002819	regulation of adaptive immune response	59/2839	208/18870	5.63642e-07	4.19446e-05	3.38472e-05	PTPN6	59	Immune	PTPN6 Cancer	regulation of adaptive immune response Cancer	Immune
GO:0007159	leukocyte cell-cell adhesion	26/383	419/18870	4.97353e+07	9.72718e+08	8.30208e+08	S100A8/S100A9/CD27/HLA-DQA2/IL1B/HLA-DRB5/DUSP22/CD46/HLA-DRB1/B2M/FCGR2B/NFKBID/TNFSF9/THY1/HLA-DOB/DAPL1/NFKBIZ/CCL2/CERCAM/HLA-DQA1/IFNG/CXCL12/AIF1/MIA3/ZC3H12A/MDK	26	***	Plasma cell		GO:0061844	antimicrobial humoral immune response mediated by antimicrobial peptide	7/169	83/18870	9.56364e+08	0.000551336	0.000394026	S100A9/KRT6A/S100A7/CXCL1/CXCL8/CXCL6/CXCL14	7	**	Fibroblast		GO:0031668	cellular response to extracellular stimulus	23/1059	281/18870	0.0451478	0.171924	0.131712	ASGR1/CD68/GLUL/ITGA4/DSC2/TBC1D7/LPL/NUDT1/ATF3/FADS1/RXRA/FES/SIPA1/ATF4/GABARAPL2/DNAJC15/P2RX7/PTPRC/TFEB/CYSLTR1/EIF2AK2/CYP27B1/VCAM1	23	ns	Myeloid cells			Cancer	GO:0002819	regulation of adaptive immune response	59/2839	208/18870	5.63642e-07	4.19446e-05	3.38472e-05	RC3H1	59	Immune	RC3H1 Cancer	regulation of adaptive immune response Cancer	Immune
GO:0035966	response to topologically incorrect protein	15/383	159/18870	8.90168e+07	0.000165366	0.000141139	HSPA1A/DNAJB1/SDF2L1/HSP90AA1/HSPA2/PPP1R15A/STT3B/DNAJC3/SERP1/ATF3/CREB3L2/EIF2AK2/EDEM1/ATF6/UGGT1	15	***	Plasma cell		GO:0048588	developmental cell growth	11/169	239/18870	1.06533e+09	0.000603563	0.000431351	APOE/IGF1/EDNRA/ALCAM/HSP90AA1/EFNA5/SEMA3C/SEMA5A/SLIT2/CRABP2/RGS2	11	**	Fibroblast		GO:0001558	regulation of cell growth	32/1059	417/18870	0.045503	0.173153	0.132654	FN1/APOE/H3-3A/SPP1/S100A9/CIB1/FBP1/S100A8/SEMA6B/RACK1/H3-3B/IGFBP7/SFN/HSPA1A/MMP14/SDCBP/SEMA3C/BST2/VEGFA/HSPA1B/EAF2/LAMTOR2/HBEGF/CDK11A/SIPA1/CRYAB/NRP1/MAD2L2/GJA1/SGK1/CYP27B1/TMEM97	32	ns	Myeloid cells			Cancer	GO:0002819	regulation of adaptive immune response	59/2839	208/18870	5.63642e-07	4.19446e-05	3.38472e-05	NFKBIZ	59	Immune	NFKBIZ Cancer	regulation of adaptive immune response Cancer	Neuroimmune
GO:0050863	regulation of T cell activation	24/383	381/18870	1.05702e+08	0.00017854	0.000152383	JUNB/CD27/HLA-DQA2/IL1B/HLA-DRB5/DUSP22/CD46/HLA-DRB1/B2M/IRF4/FCGR2B/NFKBID/TNFSF9/THY1/HLA-DOB/DAPL1/NFKBIZ/CCL2/HLA-DQA1/IFNG/AIF1/SPINK5/ZC3H12A/MDK	24	***	Plasma cell		GO:2001234	negative regulation of apoptotic signaling pathway	11/169	243/18870	1.24485e+08	0.00069332	0.000495498	HSPA1A/HSPA1B/IGF1/SFRP2/SOD2/IER3/MCL1/NR4A2/AR/MIF/CREB3L1	11	**	Fibroblast		GO:0048678	response to axon injury	9/1059	84/18870	0.0455495	0.173206	0.132694	SPP1/TREM2/TYROBP/FKBP1B/SOD2/GRN/TSPO/KLF4/MAP2K2	9	ns	Myeloid cells			Cancer	GO:0002819	regulation of adaptive immune response	59/2839	208/18870	5.63642e-07	4.19446e-05	3.38472e-05	ANXA1	59	Immune	ANXA1 Cancer	regulation of adaptive immune response Cancer	Immune
GO:0002286	T cell activation involved in immune response	13/383	123/18870	1.32547e+07	0.000205227	0.00017516	JUNB/CD46/HLA-DRB1/IRF4/EIF2AK4/SOCS3/FCGR2B/NFKBID/NFKBIZ/IFNG/PTGER4/ZC3H12A/MDK	13	***	Plasma cell		GO:2001236	regulation of extrinsic apoptotic signaling pathway	9/169	158/18870	1.28374e+09	0.000696871	0.000498036	HSPA1A/HSPA1B/ATF3/IGF1/SFRP2/G0S2/CAV1/MCL1/AR	9	**	Fibroblast		GO:0002823	negative regulation of adaptive immune response based on somatic recombination of immune receptors built from immunoglobulin superfamily domains	7/1059	59/18870	0.0462909	0.175522	0.134469	LILRB4/IL4I1/JAK3/DUSP22/HLA-F/IL7R/PTPRC	7	ns	Myeloid cells			Cancer	GO:0002819	regulation of adaptive immune response	59/2839	208/18870	5.63642e-07	4.19446e-05	3.38472e-05	NFKBID	59	Immune	NFKBID Cancer	regulation of adaptive immune response Cancer	Immune
GO:0002455	humoral immune response mediated by circulating immunoglobulin	9/383	55/18870	1.48361e+08	0.000220523	0.000188215	IGHA2/IGHG2/IGHG3/IGHG1/IGHG4/CD46/C1R/FCGR2B/IGHA1	9	***	Plasma cell		GO:0060560	developmental growth involved in morphogenesis	11/169	244/18870	1.29364e+09	0.000696871	0.000498036	APOE/SFRP2/EDNRA/ALCAM/HSP90AA1/EFNA5/ESR1/SEMA3C/SEMA5A/SLIT2/CRABP2	11	**	Fibroblast		GO:0010718	positive regulation of epithelial to mesenchymal transition	7/1059	59/18870	0.0462909	0.175522	0.134469	SERPINB3/SNAI1/SDCBP/IL1B/EMP2/MAD2L2/ENG	7	ns	Myeloid cells			Cancer	GO:0002819	regulation of adaptive immune response	59/2839	208/18870	5.63642e-07	4.19446e-05	3.38472e-05	TAP2	59	Immune	TAP2 Cancer	regulation of adaptive immune response Cancer	Immune
GO:0034976	response to endoplasmic reticulum stress	19/383	266/18870	2.31612e+08	0.000296872	0.000253378	HSPA1A/CXCL8/JUN/SEL1L/SDF2L1/SEC61B/EIF2AK4/PPP1R15A/STT3B/DNAJC3/FCGR2B/SERP1/ATF3/CREB3L2/MARCKS/EIF2AK2/EDEM1/ATF6/UGGT1	19	***	Plasma cell		GO:0032496	response to lipopolysaccharide	13/169	348/18870	1.57994e+09	0.000811201	0.000579745	S100A9/S100A8/FOS/S100A7/SOD2/ZFP36/NR4A1/CXCL1/S100A14/CXCL8/CXCL6/NFKBIZ/MIF	13	**	Fibroblast		GO:2000107	negative regulation of leukocyte apoptotic process	7/1059	59/18870	0.0462909	0.175522	0.134469	CCL5/JAK3/HCLS1/HIF1A/IL7R/SLC46A2/CXCR2	7	ns	Myeloid cells			Cancer	GO:0002819	regulation of adaptive immune response	59/2839	208/18870	5.63642e-07	4.19446e-05	3.38472e-05	SLC11A1	59	Immune	SLC11A1 Cancer	regulation of adaptive immune response Cancer	Neuroimmune
GO:0019886	antigen processing and presentation of exogenous peptide antigen via MHC class II	7/383	31/18870	2.32019e+08	0.000296872	0.000253378	HLA-DQA2/HLA-DRB5/HLA-DRB1/B2M/FCGR2B/HLA-DOB/HLA-DQA1	7	***	Plasma cell		GO:0045862	positive regulation of proteolysis	13/169	350/18870	1.67828e+09	0.000835579	0.000597167	S100A9/S100A8/HSPA1A/HSPA1B/APOE/GSN/STAT3/SERPINB3/CAV1/HSPD1/PERP/PLK3/CCBE1	13	**	Fibroblast		GO:0043666	regulation of phosphoprotein phosphatase activity	6/1059	47/18870	0.0464748	0.175843	0.134715	HSP90B1/FKBP1B/CD300A/CD33/LGALS3/PTPRC	6	ns	Myeloid cells			Cancer	GO:0002819	regulation of adaptive immune response	59/2839	208/18870	5.63642e-07	4.19446e-05	3.38472e-05	BATF	59	Immune	BATF Cancer	regulation of adaptive immune response Cancer	Neuroimmune
GO:0002429	immune response-activating cell surface receptor signaling pathway	21/383	318/18870	2.39671e+08	0.000296872	0.000253378	IGLC3/IGHA2/IGHG2/IGHG3/IGHG1/IGLC7/IGHG4/CD79A/NFKBIA/DUSP22/TNFAIP3/HLA-DRB1/FCGR2B/NFKBID/CD79B/THY1/S100A14/NFKBIZ/IGHA1/PAK2/ZC3H12A	21	***	Plasma cell		GO:0051090	regulation of DNA-binding transcription factor activity	14/169	406/18870	1.81182e+09	0.000887155	0.000634027	S100A9/S100A8/HSPA1A/HSPA1B/CYP1B1/PTCH1/SFRP4/STAT3/CAV1/ESR1/TMSB4X/AR/SGK1/ARID5B	14	**	Fibroblast		GO:1902106	negative regulation of leukocyte differentiation	11/1059	111/18870	0.0471863	0.178282	0.136583	LILRB4/IRF1/CCL3/NRARP/LTF/RUNX3/JAK3/C1QC/HMGB1/LAG3/PRDX2	11	ns	Myeloid cells			Cancer	GO:0002819	regulation of adaptive immune response	59/2839	208/18870	5.63642e-07	4.19446e-05	3.38472e-05	SAMSN1	59	Immune	SAMSN1 Cancer	regulation of adaptive immune response Cancer	Immune
GO:1903037	regulation of leukocyte cell-cell adhesion	23/383	382/18870	3.79475e+08	0.00045488	0.000388237	CD27/HLA-DQA2/IL1B/HLA-DRB5/DUSP22/CD46/HLA-DRB1/B2M/FCGR2B/NFKBID/TNFSF9/THY1/HLA-DOB/DAPL1/NFKBIZ/CCL2/HLA-DQA1/IFNG/CXCL12/AIF1/MIA3/ZC3H12A/MDK	23	***	Plasma cell		GO:0097305	response to alcohol	11/169	254/18870	1.88058e+09	0.000895593	0.000640057	S100A8/FOS/FOSB/CYP1B1/PTCH1/SOD2/EFNA5/SLIT2/CCL19/SGK1/RGS2	11	**	Fibroblast		GO:0002562	somatic diversification of immune receptors via germline recombination within a single locus	8/1059	72/18870	0.0480612	0.179787	0.137736	CCR6/ERCC1/HMGB1/TFRC/IL10/PTPRC/MAD2L2/SLC15A4	8	ns	Myeloid cells			Cancer	GO:0002819	regulation of adaptive immune response	59/2839	208/18870	5.63642e-07	4.19446e-05	3.38472e-05	IL4R	59	Immune	IL4R Cancer	regulation of adaptive immune response Cancer	Immune
GO:0006986	response to unfolded protein	13/383	137/18870	4.46744e+08	0.000488265	0.000416731	HSPA1A/DNAJB1/HSP90AA1/HSPA2/PPP1R15A/STT3B/DNAJC3/SERP1/ATF3/CREB3L2/EIF2AK2/EDEM1/ATF6	13	***	Plasma cell		GO:0006959	humoral immune response	11/169	258/18870	2.17316e+08	0.00100577	0.000718801	S100A9/KRT6A/S100A7/C1R/CXCL1/IGHA1/CXCL8/IGHG1/CXCL6/CXCL14/HLA-A	11	**	Fibroblast		GO:0071260	cellular response to mechanical stimulus	8/1059	72/18870	0.0480612	0.179787	0.137736	IRF1/CNN2/IL1B/BAD/PTGER4/PTGS2/ENG/CASP1	8	ns	Myeloid cells			Cancer	GO:0002819	regulation of adaptive immune response	59/2839	208/18870	5.63642e-07	4.19446e-05	3.38472e-05	PTPRC	59	Immune	PTPRC Cancer	regulation of adaptive immune response Cancer	Neuroimmune
GO:0010466	negative regulation of peptidase activity	13/383	137/18870	4.46744e+08	0.000488265	0.000416731	SERPINB3/CSTA/SFN/DPEP1/CSTB/TIMP2/PLAUR/SERPINB6/MMP9/SERPINB4/PAK2/SPINK5/CAST	13	***	Plasma cell		GO:0009612	response to mechanical stimulus	10/169	213/18870	2.28247e+09	0.0010417	0.000744473	FOS/FOSB/KRT5/IGFBP2/GSN/PTCH1/GADD45A/CHI3L1/BTG2/PTN	10	**	Fibroblast		GO:0048661	positive regulation of smooth muscle cell proliferation	10/1059	98/18870	0.0481318	0.179787	0.137736	STAT1/AIF1/CCL5/THBS1/EREG/PTGS2/ERN1/HBEGF/IL10/GJA1	10	ns	Myeloid cells			Cancer	GO:0002819	regulation of adaptive immune response	59/2839	208/18870	5.63642e-07	4.19446e-05	3.38472e-05	TNFRSF14	59	Immune	TNFRSF14 Cancer	regulation of adaptive immune response Cancer	Immune
GO:0002757	immune response-activating signaling pathway	26/383	473/18870	4.68621e+08	0.000497542	0.000424648	IGLC3/IGHA2/IGHG2/IGHG3/HSPA1A/IGHG1/IGLC7/HSPA1B/IGHG4/CD79A/NFKBIA/DUSP22/TNFAIP3/HLA-DRB1/IRF4/BIRC3/FCGR2B/NFKBID/CD79B/THY1/S100A14/NFKBIZ/IGHA1/PAK2/EIF2AK2/ZC3H12A	26	***	Plasma cell		GO:1903706	regulation of hemopoiesis	14/169	417/18870	2.43436e+09	0.0010958	0.000783137	FOS/HSPA1A/HSPA1B/JUNB/ZFP36/STAT3/B2M/HLA-B/PTN/TSC22D1/NFKBIZ/PRXL2A/CCL19/H4C3	14	**	Fibroblast		GO:0001787	natural killer cell proliferation	3/1059	15/18870	0.0483571	0.179787	0.137736	HLA-E/FCGR3A/EMP2	3	ns	Myeloid cells			Cancer	GO:0002819	regulation of adaptive immune response	59/2839	208/18870	5.63642e-07	4.19446e-05	3.38472e-05	PKN1	59	Immune	PKN1 Cancer	regulation of adaptive immune response Cancer	Immune
GO:1903706	regulation of hemopoiesis	24/383	417/18870	5.05541e+08	0.00052183	0.000445378	FOS/HSPA1A/ZFP36/JUNB/CD27/HSPA1B/CCL3/NFKBIA/CD46/EVI2B/HLA-DRB1/B2M/IRF4/FCGR2B/PRKDC/NFKBID/TNFSF9/HAX1/ZFP36L2/NFKBIZ/IFNG/SPINK5/ZC3H12A/MDK	24	**	Plasma cell		GO:0060828	regulation of canonical Wnt signaling pathway	11/169	262/18870	2.50436e+09	0.00110355	0.000788678	EGR1/IGFBP2/APOE/SFRP2/SFRP4/CAV1/SEMA5A/SHISA6/ADGRA2/FRZB/TPBG	11	**	Fibroblast		GO:0002468	dendritic cell antigen processing and presentation	3/1059	15/18870	0.0483571	0.179787	0.137736	THBS1/CD68/CLEC4A	3	ns	Myeloid cells			Cancer	GO:0002819	regulation of adaptive immune response	59/2839	208/18870	5.63642e-07	4.19446e-05	3.38472e-05	AKIRIN2	59	Immune	AKIRIN2 Cancer	regulation of adaptive immune response Cancer	Immune
GO:0002495	antigen processing and presentation of peptide antigen via MHC class II	7/383	35/18870	5.53258e+06	0.00055565	0.000474243	HLA-DQA2/HLA-DRB5/HLA-DRB1/B2M/FCGR2B/HLA-DOB/HLA-DQA1	7	**	Plasma cell		GO:0043903	regulation of biological process involved in symbiotic interaction	6/169	65/18870	2.51875e+08	0.00110355	0.000788678	KRT6A/GSN/IFITM1/CAV1/CXCL8/CXCL6	6	**	Fibroblast		GO:0002517	T cell tolerance induction	3/1059	15/18870	0.0483571	0.179787	0.137736	HLA-B/LILRB4/IL2RA	3	ns	Myeloid cells			Cancer	GO:0002819	regulation of adaptive immune response	59/2839	208/18870	5.63642e-07	4.19446e-05	3.38472e-05	SIRT1	59	Immune	SIRT1 Cancer	regulation of adaptive immune response Cancer	Neuroimmune
GO:0034612	response to tumor necrosis factor	18/383	259/18870	6.2576e+08	0.000587449	0.000501383	CCL4/FOS/HSPA1A/ZFP36/CXCL8/KLF2/HSPA1B/COL1A1/CCL3/NFKBIA/TUBA1A/TNFAIP3/BIRC3/CTSK/EIF5A/ZFP36L2/CCL2/ZC3H12A	18	**	Plasma cell		GO:0030178	negative regulation of Wnt signaling pathway	9/169	173/18870	2.64386e+09	0.00114312	0.00081696	EGR1/IGFBP2/APOE/SFRP2/SFRP4/CAV1/SHISA6/FRZB/TPBG	9	**	Fibroblast		GO:0010226	response to lithium ion	3/1059	15/18870	0.0483571	0.179787	0.137736	CALR/IMPA2/CEBPA	3	ns	Myeloid cells			Cancer	GO:0002819	regulation of adaptive immune response	59/2839	208/18870	5.63642e-07	4.19446e-05	3.38472e-05	CLEC7A	59	Immune	CLEC7A Cancer	regulation of adaptive immune response Cancer	Immune
GO:1903131	mononuclear cell differentiation	26/383	481/18870	6.32346e+08	0.000587449	0.000501383	FOS/JUNB/KLF6/CD27/EGR1/CD79A/LY6D/IL1B/CD46/HLA-DRB1/B2M/IRF4/SOCS3/CTSK/FCGR2B/PRKDC/NFKBID/CD79B/TNFSF9/ZFP36L2/NFKBIZ/IFNG/PTGER4/SPINK5/ZC3H12A/MDK	26	**	Plasma cell		GO:0140467	integrated stress response signaling	5/169	42/18870	3.53309e+09	0.00148843	0.00106374	FOS/JUN/JUNB/PPP1R15A/CEBPD	5	**	Fibroblast		GO:0010820	positive regulation of T cell chemotaxis	3/1059	15/18870	0.0483571	0.179787	0.137736	S100A7/CCL5/CCR2	3	ns	Myeloid cells			Cancer	GO:0002819	regulation of adaptive immune response	59/2839	208/18870	5.63642e-07	4.19446e-05	3.38472e-05	C3	59	Immune	C3 Cancer	regulation of adaptive immune response Cancer	Immune
GO:0002237	response to molecule of bacterial origin	22/383	369/18870	7.21215e+08	0.000650404	0.000555115	FOS/NR4A1/ZFP36/S100A8/CXCL8/S100A9/S100A7/SLPI/CXCL2/NFKBIA/IL1B/TNFAIP3/B2M/FCGR2B/S100A14/NFKBIZ/CCL2/TSPO/MMP9/NFKB2/PTGER4/ZC3H12A	22	**	Plasma cell		GO:0008630	intrinsic apoptotic signaling pathway in response to DNA damage	7/169	102/18870	3.68942e+08	0.00151543	0.00108304	SFRP2/SOD2/SFN/IER3/MCL1/MIF/CRIP1	7	**	Fibroblast		GO:0043374	CD8-positive, alpha-beta T cell differentiation	3/1059	15/18870	0.0483571	0.179787	0.137736	LILRB4/IRF1/RUNX3	3	ns	Myeloid cells			Cancer	GO:0002819	regulation of adaptive immune response	59/2839	208/18870	5.63642e-07	4.19446e-05	3.38472e-05	STX7	59	Immune	STX7 Cancer	regulation of adaptive immune response Cancer	Immune
GO:0052548	regulation of endopeptidase activity	19/383	288/18870	7.35118e+06	0.000650404	0.000555115	S100A8/S100A9/SERPINB3/NDUFA13/SFN/RPS27L/BIRC3/DPEP1/PSMB8/TIMP2/PLAUR/PSMB9/SERPINB6/PDCD5/MMP9/SERPINB4/PAK2/PERP/CAST	19	**	Plasma cell		GO:0050922	negative regulation of chemotaxis	6/169	70/18870	3.85336e+09	0.00154416	0.00110357	DUSP1/SEMA3C/SEMA5A/SLIT2/MIF/ROBO2	6	**	Fibroblast		GO:0060099	regulation of phagocytosis, engulfment	3/1059	15/18870	0.0483571	0.179787	0.137736	TREM2/CD300A/C3	3	ns	Myeloid cells			Cancer	GO:0002819	regulation of adaptive immune response	59/2839	208/18870	5.63642e-07	4.19446e-05	3.38472e-05	NCKAP1L	59	Immune	NCKAP1L Cancer	regulation of adaptive immune response Cancer	Immune
GO:0002292	T cell differentiation involved in immune response	10/383	84/18870	7.66147e+08	0.000660778	0.00056397	JUNB/CD46/HLA-DRB1/IRF4/SOCS3/NFKBID/NFKBIZ/IFNG/PTGER4/ZC3H12A	10	**	Plasma cell		GO:1902893	regulation of miRNA transcription	6/169	70/18870	3.85336e+09	0.00154416	0.00110357	FOS/JUN/EGR1/STAT3/ESR1/AR	6	**	Fibroblast		GO:0070885	negative regulation of calcineurin-NFAT signaling cascade	3/1059	15/18870	0.0483571	0.179787	0.137736	PRNP/ATP2B4/FHL2	3	ns	Myeloid cells			Cancer	GO:0002819	regulation of adaptive immune response	59/2839	208/18870	5.63642e-07	4.19446e-05	3.38472e-05	FBXO38	59	Immune	FBXO38 Cancer	regulation of adaptive immune response Cancer	Immune
GO:0071356	cellular response to tumor necrosis factor	17/383	238/18870	7.8858e+08	0.000660778	0.00056397	CCL4/FOS/HSPA1A/ZFP36/CXCL8/KLF2/HSPA1B/COL1A1/CCL3/NFKBIA/TNFAIP3/BIRC3/CTSK/EIF5A/ZFP36L2/CCL2/ZC3H12A	17	**	Plasma cell		GO:0031400	negative regulation of protein modification process	14/169	437/18870	4.06043e+09	0.0015884	0.00113519	HSPA1A/HSPA1B/DUSP1/APOE/SFRP2/PPP1R15A/SOCS3/SFN/SERPINB3/CAV1/GADD45A/SLIT2/RGS2/RPS7	14	**	Fibroblast		GO:0090280	positive regulation of calcium ion import	3/1059	15/18870	0.0483571	0.179787	0.137736	CCL3/CCL2/LGALS3	3	ns	Myeloid cells			Cancer	GO:0002819	regulation of adaptive immune response	59/2839	208/18870	5.63642e-07	4.19446e-05	3.38472e-05	SMAD7	59	Immune	SMAD7 Cancer	regulation of adaptive immune response Cancer	Immune
GO:0030098	lymphocyte differentiation	24/383	429/18870	8.15216e+08	0.000660778	0.00056397	JUNB/KLF6/CD27/EGR1/CD79A/LY6D/IL1B/CD46/HLA-DRB1/B2M/IRF4/SOCS3/FCGR2B/PRKDC/NFKBID/CD79B/TNFSF9/ZFP36L2/NFKBIZ/IFNG/PTGER4/SPINK5/ZC3H12A/MDK	24	**	Plasma cell		GO:0097191	extrinsic apoptotic signaling pathway	10/169	229/18870	4.23049e+09	0.00159786	0.00114195	HSPA1A/HSPA1B/ATF3/IGF1/SFRP2/G0S2/CAV1/MCL1/AR/NFKBIZ	10	**	Fibroblast		GO:0106057	negative regulation of calcineurin-mediated signaling	3/1059	15/18870	0.0483571	0.179787	0.137736	PRNP/ATP2B4/FHL2	3	ns	Myeloid cells			Cancer	GO:0002819	regulation of adaptive immune response	59/2839	208/18870	5.63642e-07	4.19446e-05	3.38472e-05	HLA-C	59	Immune	HLA-C Cancer	regulation of adaptive immune response Cancer	Immune
GO:0002504	antigen processing and presentation of peptide or polysaccharide antigen via MHC class II	7/383	37/18870	8.17971e+08	0.000660778	0.00056397	HLA-DQA2/HLA-DRB5/HLA-DRB1/B2M/FCGR2B/HLA-DOB/HLA-DQA1	7	**	Plasma cell		GO:0002685	regulation of leukocyte migration	10/169	230/18870	4.38907e+09	0.00163892	0.00117129	S100A7/DUSP1/S100A14/CXCL8/PTN/SLIT2/IL1R1/CCL19/PGF/MIF	10	**	Fibroblast		GO:1900153	positive regulation of nuclear-transcribed mRNA catabolic process, deadenylation-dependent decay	3/1059	15/18870	0.0483571	0.179787	0.137736	AGO2/ZFP36L1/PABPC1	3	ns	Myeloid cells			Cancer	GO:0002819	regulation of adaptive immune response	59/2839	208/18870	5.63642e-07	4.19446e-05	3.38472e-05	IL23A	59	Immune	IL23A Cancer	regulation of adaptive immune response Cancer	Immune
GO:0030595	leukocyte chemotaxis	17/383	240/18870	8.80655e+08	0.000687625	0.000586883	CCL4/DUSP1/S100A8/CXCL8/S100A9/S100A7/CCL3/CXCL2/IL1B/MMP2/CXCR4/DPEP1/S100A14/CCL2/CXCL12/AIF1/MDK	17	**	Plasma cell		GO:0031290	retinal ganglion cell axon guidance	4/169	23/18870	4.81343e+08	0.00172208	0.00123073	ALCAM/EFNA5/SLIT2/ROBO2	4	**	Fibroblast		GO:1902563	regulation of neutrophil activation	3/1059	15/18870	0.0483571	0.179787	0.137736	CD300A/PRAM1/GRN	3	ns	Myeloid cells			Cancer	GO:0002819	regulation of adaptive immune response	59/2839	208/18870	5.63642e-07	4.19446e-05	3.38472e-05	JAK3	59	Immune	JAK3 Cancer	regulation of adaptive immune response Cancer	Immune
GO:0002768	immune response-regulating cell surface receptor signaling pathway	21/383	346/18870	8.88213e+08	0.000687625	0.000586883	IGLC3/IGHA2/IGHG2/IGHG3/IGHG1/IGLC7/IGHG4/CD79A/NFKBIA/DUSP22/TNFAIP3/HLA-DRB1/FCGR2B/NFKBID/CD79B/THY1/S100A14/NFKBIZ/IGHA1/PAK2/ZC3H12A	21	**	Plasma cell		GO:0045669	positive regulation of osteoblast differentiation	6/169	74/18870	5.28603e+09	0.00182841	0.00130672	IGF1/SFRP2/CEBPD/CCN1/IFITM1/JUND	6	**	Fibroblast		GO:1903054	negative regulation of extracellular matrix organization	3/1059	15/18870	0.0483571	0.179787	0.137736	CST3/TNFRSF1B/ANTXR1	3	ns	Myeloid cells			Cancer	GO:0002819	regulation of adaptive immune response	59/2839	208/18870	5.63642e-07	4.19446e-05	3.38472e-05	IL27RA	59	Immune	IL27RA Cancer	regulation of adaptive immune response Cancer	Immune
GO:0097529	myeloid leukocyte migration	17/383	242/18870	9.82242e+07	0.000735983	0.000628156	CCL4/DUSP1/S100A8/CXCL8/S100A9/S100A7/CCL3/CXCL2/IL1B/MMP2/DPEP1/S100A14/CCL2/CXCL12/AIF1/PTGER4/MDK	17	**	Plasma cell		GO:0030111	regulation of Wnt signaling pathway	12/169	338/18870	5.52737e+09	0.00187371	0.00133909	EGR1/IGFBP2/APOE/SFRP2/SFRP4/SULF1/CAV1/SEMA5A/SHISA6/ADGRA2/FRZB/TPBG	12	**	Fibroblast		GO:1905153	regulation of membrane invagination	3/1059	15/18870	0.0483571	0.179787	0.137736	TREM2/CD300A/C3	3	ns	Myeloid cells			Cancer	GO:0002819	regulation of adaptive immune response	59/2839	208/18870	5.63642e-07	4.19446e-05	3.38472e-05	PRKCQ	59	Immune	PRKCQ Cancer	regulation of adaptive immune response Cancer	Immune
GO:0019058	viral life cycle	20/383	321/18870	9.90289e+08	0.000735983	0.000628156	HSPA1A/CXCL8/HSPA1B/SLPI/SERPINB3/CD46/HLA-DRB1/EIF2AK4/ISG20/EEF1A1/CXCR4/PABPC1/SPCS1/CCL2/IFI27/USP6NL/EIF2AK2/ZC3H12A/SLC1A5/HACD3	20	**	Plasma cell		GO:0045646	regulation of erythrocyte differentiation	5/169	46/18870	5.53103e+09	0.00187371	0.00133909	HSPA1A/HSPA1B/ZFP36/STAT3/B2M	5	**	Fibroblast		GO:0001666	response to hypoxia	24/1059	298/18870	0.0483643	0.179787	0.137736	THBS1/ACE/TREM2/KCNMA1/HSP90B1/EGLN3/MMP14/BAD/VEGFA/HIF1A/SOD2/EGR1/PTGS2/HK2/TFRC/DDIT4/ZFP36L1/PPARG/CRYAB/KCNMB1/PHB2/PGK1/CYBB/VCAM1	24	ns	Myeloid cells			Cancer	GO:0002819	regulation of adaptive immune response	59/2839	208/18870	5.63642e-07	4.19446e-05	3.38472e-05	HMGB1	59	Immune	HMGB1 Cancer	regulation of adaptive immune response Cancer	Neuroimmune
GO:0002764	immune response-regulating signaling pathway	26/383	500/18870	1.2503e+09	0.000911006	0.000777537	IGLC3/IGHA2/IGHG2/IGHG3/HSPA1A/IGHG1/IGLC7/HSPA1B/IGHG4/CD79A/NFKBIA/DUSP22/TNFAIP3/HLA-DRB1/IRF4/BIRC3/FCGR2B/NFKBID/CD79B/THY1/S100A14/NFKBIZ/IGHA1/PAK2/EIF2AK2/ZC3H12A	26	**	Plasma cell		GO:0045667	regulation of osteoblast differentiation	8/169	150/18870	6.27194e+09	0.00208178	0.00148779	IGF1/SFRP2/CEBPD/PTCH1/CCN1/IGFBP5/IFITM1/JUND	8	**	Fibroblast		GO:1905475	regulation of protein localization to membrane	16/1059	181/18870	0.0484358	0.179787	0.137736	GBP1/CIB1/AGR2/RACK1/PID1/TREM2/RHOG/GZMB/ABI3/STOM/MMP14/PRNP/ATP2B4/LGALS3/ITGB1BP1/FIS1	16	ns	Myeloid cells			Cancer	GO:0002819	regulation of adaptive immune response	59/2839	208/18870	5.63642e-07	4.19446e-05	3.38472e-05	KMT5C	59	Immune	KMT5C Cancer	regulation of adaptive immune response Cancer	Immune
GO:0050870	positive regulation of T cell activation	17/383	251/18870	1.58139e+09	0.00108823	0.000928794	CD27/HLA-DQA2/IL1B/HLA-DRB5/CD46/HLA-DRB1/B2M/NFKBID/TNFSF9/THY1/HLA-DOB/NFKBIZ/CCL2/HLA-DQA1/IFNG/AIF1/MDK	17	**	Plasma cell		GO:0043567	regulation of insulin-like growth factor receptor signaling pathway	4/169	25/18870	6.78092e+09	0.00222821	0.00159244	IGFBP2/IGF1/IGFBP5/AR	4	**	Fibroblast		GO:0001919	regulation of receptor recycling	4/1059	25/18870	0.0487006	0.179787	0.137736	ANXA2/OPTN/LDLR/SNCA	4	ns	Myeloid cells			Cancer	GO:0002819	regulation of adaptive immune response	59/2839	208/18870	5.63642e-07	4.19446e-05	3.38472e-05	SHLD1	59	Immune	SHLD1 Cancer	regulation of adaptive immune response Cancer	Immune
GO:0030217	T cell differentiation	19/383	307/18870	1.81089e+08	0.00122096	0.00104208	JUNB/CD27/EGR1/IL1B/CD46/HLA-DRB1/B2M/IRF4/SOCS3/PRKDC/NFKBID/TNFSF9/ZFP36L2/NFKBIZ/IFNG/PTGER4/SPINK5/ZC3H12A/MDK	19	**	Plasma cell		GO:0002443	leukocyte mediated immunity	14/169	466/18870	8.08583e+09	0.00257962	0.00184359	IGLC3/C1R/IGLC2/IGHA1/B2M/HLA-B/SERPINB4/IGHG1/CXCL6/HSPD1/NFKBIZ/IL1R1/BST2/HLA-A	14	**	Fibroblast		GO:0010561	negative regulation of glycoprotein biosynthetic process	4/1059	25/18870	0.0487006	0.179787	0.137736	JAK3/ITM2B/AGO2/HBEGF	4	ns	Myeloid cells			Cancer	GO:0002819	regulation of adaptive immune response	59/2839	208/18870	5.63642e-07	4.19446e-05	3.38472e-05	IL2	59	Immune	IL2 Cancer	regulation of adaptive immune response Cancer	Immune
GO:0002294	CD4-positive, alpha-beta T cell differentiation involved in immune response	9/383	75/18870	2.05049e+09	0.00133678	0.00114093	JUNB/HLA-DRB1/IRF4/SOCS3/NFKBID/NFKBIZ/IFNG/PTGER4/ZC3H12A	9	**	Plasma cell		GO:0030850	prostate gland development	5/169	50/18870	8.30595e+09	0.00259937	0.0018577	PTCH1/SULF1/ESR1/AR/CRIP1	5	**	Fibroblast		GO:0045649	regulation of macrophage differentiation	4/1059	25/18870	0.0487006	0.179787	0.137736	PRKCA/HCLS1/C1QC/CSF1	4	ns	Myeloid cells			Cancer	GO:0002819	regulation of adaptive immune response	59/2839	208/18870	5.63642e-07	4.19446e-05	3.38472e-05	SOCS5	59	Immune	SOCS5 Cancer	regulation of adaptive immune response Cancer	Immune
GO:0002287	alpha-beta T cell activation involved in immune response	9/383	76/18870	2.28484e+09	0.0014321	0.00122229	JUNB/HLA-DRB1/IRF4/SOCS3/NFKBID/NFKBIZ/IFNG/PTGER4/ZC3H12A	9	**	Plasma cell		GO:0031346	positive regulation of cell projection organization	12/169	355/18870	8.82246e+09	0.00273496	0.00195461	S100A9/APOE/HSP90AA1/EFNA5/PTN/SEMA5A/SLIT2/CCL19/CRABP2/STMN2/RGS2/ROBO2	12	**	Fibroblast		GO:0045662	negative regulation of myoblast differentiation	4/1059	25/18870	0.0487006	0.179787	0.137736	CXCL10/SRA1/ID3/DDIT3	4	ns	Myeloid cells			Cancer	GO:0002819	regulation of adaptive immune response	59/2839	208/18870	5.63642e-07	4.19446e-05	3.38472e-05	TBX21	59	Immune	TBX21 Cancer	regulation of adaptive immune response Cancer	Immune
GO:0002293	alpha-beta T cell differentiation involved in immune response	9/383	76/18870	2.28484e+09	0.0014321	0.00122229	JUNB/HLA-DRB1/IRF4/SOCS3/NFKBID/NFKBIZ/IFNG/PTGER4/ZC3H12A	9	**	Plasma cell		GO:0010038	response to metal ion	12/169	359/18870	9.80697e+09	0.00300424	0.00214706	S100A8/FOS/JUN/FOSB/JUNB/SOD2/DPEP1/B2M/CAV1/JUND/MT2A/CRIP1	12	**	Fibroblast		GO:0071450	cellular response to oxygen radical	4/1059	25/18870	0.0487006	0.179787	0.137736	PRDX1/SOD2/CCS/PRDX2	4	ns	Myeloid cells			Cancer	GO:0002819	regulation of adaptive immune response	59/2839	208/18870	5.63642e-07	4.19446e-05	3.38472e-05	SHLD3	59	Immune	SHLD3 Cancer	regulation of adaptive immune response Cancer	Immune
GO:0006978	DNA damage response, signal transduction by p53 class mediator resulting in transcription of p21 class mediator	5/383	18/18870	2.31233e+09	0.0014321	0.00122229	RPS27L/HIPK2/MUC1/RPL26/ZNHIT1	5	**	Plasma cell		GO:1902895	positive regulation of miRNA transcription	5/169	52/18870	0.000100425	0.00302748	0.00216367	FOS/JUN/EGR1/STAT3/AR	5	**	Fibroblast		GO:0071451	cellular response to superoxide	4/1059	25/18870	0.0487006	0.179787	0.137736	PRDX1/SOD2/CCS/PRDX2	4	ns	Myeloid cells			Cancer	GO:0002819	regulation of adaptive immune response	59/2839	208/18870	5.63642e-07	4.19446e-05	3.38472e-05	PARP3	59	Immune	PARP3 Cancer	regulation of adaptive immune response Cancer	Immune
GO:0097193	intrinsic apoptotic signaling pathway	19/383	319/18870	3.07345e+08	0.00184965	0.00157866	HSPA1A/S100A8/S100A9/CRIP1/NDUFA13/PPP1R15A/SFN/RPS27L/FCGR2B/PRKDC/EIF5A/PLAUR/HIPK2/MUC1/PDK1/MMP9/CXCL12/RPL26/PERP	19	**	Plasma cell		GO:0060512	prostate gland morphogenesis	4/169	28/18870	0.000107479	0.00313802	0.00224266	SULF1/ESR1/AR/CRIP1	4	**	Fibroblast		GO:0090200	positive regulation of release of cytochrome c from mitochondria	4/1059	25/18870	0.0487006	0.179787	0.137736	PYCARD/CIDEB/BAD/TNFSF10	4	ns	Myeloid cells			Cancer	GO:0002819	regulation of adaptive immune response	59/2839	208/18870	5.63642e-07	4.19446e-05	3.38472e-05	TRAF2	59	Immune	TRAF2 Cancer	regulation of adaptive immune response Cancer	Immune
GO:0042772	DNA damage response, signal transduction resulting in transcription	5/383	19/18870	3.08606e+09	0.00184965	0.00157866	RPS27L/HIPK2/MUC1/RPL26/ZNHIT1	5	**	Plasma cell		GO:0071624	positive regulation of granulocyte chemotaxis	4/169	28/18870	0.000107479	0.00313802	0.00224266	S100A7/S100A14/CXCL8/CCL19	4	**	Fibroblast		GO:1905563	negative regulation of vascular endothelial cell proliferation	4/1059	25/18870	0.0487006	0.179787	0.137736	CCL2/MEF2C/PPARG/FLT1	4	ns	Myeloid cells			Cancer	GO:0002819	regulation of adaptive immune response	59/2839	208/18870	5.63642e-07	4.19446e-05	3.38472e-05	TNFRSF1B	59	Immune	TNFRSF1B Cancer	regulation of adaptive immune response Cancer	Neuroimmune
GO:0032496	response to lipopolysaccharide	20/383	348/18870	3.17265e+09	0.00185648	0.00158449	FOS/NR4A1/ZFP36/S100A8/CXCL8/S100A9/S100A7/SLPI/CXCL2/NFKBIA/IL1B/TNFAIP3/S100A14/NFKBIZ/CCL2/TSPO/MMP9/NFKB2/PTGER4/ZC3H12A	20	**	Plasma cell		GO:0048675	axon extension	7/169	121/18870	0.000109438	0.00313802	0.00224266	APOE/EDNRA/ALCAM/HSP90AA1/SEMA3C/SEMA5A/SLIT2	7	**	Fibroblast		GO:0043467	regulation of generation of precursor metabolites and energy	13/1059	139/18870	0.0488431	0.179938	0.137852	NUPR1/PRELID1/FBP1/PPIF/PHLDA2/NDUFA4/SNCA/HIF1A/DDIT4/DNAJC15/P2RX7/PHB2/PARK7	13	ns	Myeloid cells			Cancer	GO:0002819	regulation of adaptive immune response	59/2839	208/18870	5.63642e-07	4.19446e-05	3.38472e-05	RAET1L	59	Immune	RAET1L Cancer	regulation of adaptive immune response Cancer	Immune
GO:1990868	response to chemokine	10/383	99/18870	3.30204e+08	0.00185648	0.00158449	CCL4/DUSP1/CXCL8/CCL3/CXCL2/CXCR4/CCL2/CXCL12/ACKR1/ZC3H12A	10	**	Plasma cell		GO:0071622	regulation of granulocyte chemotaxis	5/169	53/18870	0.000110089	0.00313802	0.00224266	S100A7/S100A14/CXCL8/SLIT2/CCL19	5	**	Fibroblast		GO:0051282	regulation of sequestering of calcium ion	13/1059	139/18870	0.0488431	0.179938	0.137852	CXCL9/CXCL10/CCL3/CYBA/CORO1A/CXCL11/FKBP1B/SNCA/SLC8A1/P2RX7/DDIT3/PTPRC/SELENON	13	ns	Myeloid cells			Cancer	GO:0002819	regulation of adaptive immune response	59/2839	208/18870	5.63642e-07	4.19446e-05	3.38472e-05	TRPM4	59	Immune	TRPM4 Cancer	regulation of adaptive immune response Cancer	Immune
GO:1990869	cellular response to chemokine	10/383	99/18870	3.30204e+08	0.00185648	0.00158449	CCL4/DUSP1/CXCL8/CCL3/CXCL2/CXCR4/CCL2/CXCL12/ACKR1/ZC3H12A	10	**	Plasma cell		GO:1901654	response to ketone	9/169	208/18870	0.000110261	0.00313802	0.00224266	FOS/FOSB/CYP1B1/CAV1/EFNA5/AR/SLIT2/CCL19/SGK1	9	**	Fibroblast		GO:1903052	positive regulation of proteolysis involved in protein catabolic process	13/1059	139/18870	0.0488431	0.179938	0.137852	NUPR1/CTSC/RACK1/TREM2/CLU/NUB1/HSPA1A/HSPA1B/BCAP31/PTEN/HERPUD1/CEBPA/SUMO1	13	ns	Myeloid cells			Cancer	GO:0002819	regulation of adaptive immune response	59/2839	208/18870	5.63642e-07	4.19446e-05	3.38472e-05	CYRIB	59	Immune	CYRIB Cancer	regulation of adaptive immune response Cancer	Immune
GO:1902105	regulation of leukocyte differentiation	19/383	321/18870	3.34726e+09	0.00185648	0.00158449	FOS/JUNB/CD27/CCL3/CD46/EVI2B/HLA-DRB1/IRF4/FCGR2B/PRKDC/NFKBID/TNFSF9/HAX1/ZFP36L2/NFKBIZ/IFNG/SPINK5/ZC3H12A/MDK	19	**	Plasma cell		GO:0030307	positive regulation of cell growth	8/169	163/18870	0.000112261	0.0031529	0.0022533	S100A9/S100A8/IGF1/SFRP2/SFN/EFNA5/SEMA5A/CRABP2	8	**	Fibroblast		GO:0070670	response to interleukin-4	5/1059	36/18870	0.0490766	0.180547	0.138319	MRC1/RPL3/CORO1A/JAK3/PARP14	5	ns	Myeloid cells			Cancer	GO:0002819	regulation of adaptive immune response	59/2839	208/18870	5.63642e-07	4.19446e-05	3.38472e-05	CD1D	59	Immune	CD1D Cancer	regulation of adaptive immune response Cancer	Immune
GO:0051346	negative regulation of hydrolase activity	15/383	218/18870	4.14372e+09	0.00219972	0.00187745	RGS2/SERPINB3/CSTA/PPP1R15A/SFN/DPEP1/CSTB/TIMP2/PLAUR/SERPINB6/MMP9/SERPINB4/PAK2/SPINK5/CAST	15	**	Plasma cell		GO:1902074	response to salt	12/169	366/18870	0.000117583	0.00327439	0.00234012	FOS/FOSB/EGR1/JUNB/EDNRA/PTCH1/SOD2/DPEP1/B2M/HSP90AA1/CAV1/JUND	12	**	Fibroblast		GO:1905898	positive regulation of response to endoplasmic reticulum stress	5/1059	36/18870	0.0490766	0.180547	0.138319	AGR2/BCAP31/ERN1/HERPUD1/DDIT3	5	ns	Myeloid cells			Cancer	GO:0002819	regulation of adaptive immune response	59/2839	208/18870	5.63642e-07	4.19446e-05	3.38472e-05	CD1A	59	Immune	CD1A Cancer	regulation of adaptive immune response Cancer	Immune
GO:0034250	positive regulation of amide metabolic process	13/383	169/18870	4.28094e+09	0.00224056	0.0019123	CCN1/EIF2AK4/PPP1R15A/RPS27L/PABPC1/DNAJC3/PRKDC/SERP1/EIF5A/IFNG/PKM/TOB1/RPL26	13	**	Plasma cell		GO:0052547	regulation of peptidase activity	11/169	312/18870	0.000120606	0.00328094	0.00234481	S100A9/S100A8/GSN/SFN/STAT3/DPEP1/SERPINB3/CAV1/SERPINB4/HSPD1/PERP	11	**	Fibroblast		GO:0010803	regulation of tumor necrosis factor-mediated signaling pathway	7/1059	60/18870	0.0499783	0.183611	0.140666	GSTP1/CARD16/PYCARD/HSPA1A/NAIP/HSPA1B/CASP1	7	ns	Myeloid cells			Cancer	GO:0002819	regulation of adaptive immune response	59/2839	208/18870	5.63642e-07	4.19446e-05	3.38472e-05	CD1E	59	Immune	CD1E Cancer	regulation of adaptive immune response Cancer	Immune
GO:0043618	regulation of transcription from RNA polymerase II promoter in response to stress	6/383	33/18870	4.68219e+09	0.00232426	0.00198374	KLF2/JUN/EGR1/ATF3/MUC1/ATF6	6	**	Plasma cell		GO:0050727	regulation of inflammatory response	13/169	425/18870	0.00012226	0.00328094	0.00234481	S100A9/S100A8/APOE/IGF1/SOCS3/ZFP36/STAT3/IER3/SAA1/ESR1/TMSB4X/NFKBIZ/IL1R1	13	**	Fibroblast		GO:0019730	antimicrobial humoral response	15/141	133/18870	6.78762	7853.28	6784.05	IGHA1/S100A9/SLPI/S100A7/IGHG1/KRT6A/WFDC2/IGHG4/CXCL1/IGHG3/FAU/IGHG2/CXCL9/HLA-A/JCHAIN	15	***	Fibroblast			Cancer	GO:0002819	regulation of adaptive immune response	59/2839	208/18870	5.63642e-07	4.19446e-05	3.38472e-05	CD1C	59	Immune	CD1C Cancer	regulation of adaptive immune response Cancer	Immune
GO:0072539	T-helper 17 cell differentiation	6/383	33/18870	4.68219e+09	0.00232426	0.00198374	JUNB/IRF4/SOCS3/NFKBID/NFKBIZ/ZC3H12A	6	**	Plasma cell		GO:2000628	regulation of miRNA metabolic process	6/169	86/18870	0.000122802	0.00328094	0.00234481	FOS/JUN/EGR1/STAT3/ESR1/AR	6	**	Fibroblast		GO:0019731	antibacterial humoral response	10/141	70/18870	10644.2	8.21023e+06	7.0924e+06	IGHA1/SLPI/IGHG1/WFDC2/IGHG4/IGHG3/FAU/IGHG2/HLA-A/JCHAIN	10	***	Fibroblast			Cancer	GO:2001233	regulation of apoptotic signaling pathway	97/2839	398/18870	5.67916e-07	4.19446e-05	3.38472e-05	S100A8	97	Immune	S100A8 Cancer	regulation of apoptotic signaling pathway Cancer	Neuroimmune
GO:2000116	regulation of cysteine-type endopeptidase activity	14/383	195/18870	4.69105e+09	0.00232426	0.00198374	S100A8/S100A9/NDUFA13/SFN/RPS27L/BIRC3/DPEP1/PLAUR/PSMB9/PDCD5/MMP9/PAK2/PERP/CAST	14	**	Plasma cell		GO:0002449	lymphocyte mediated immunity	12/169	368/18870	0.000123737	0.00328094	0.00234481	IGLC3/C1R/IGLC2/IGHA1/B2M/HLA-B/SERPINB4/IGHG1/HSPD1/NFKBIZ/IL1R1/HLA-A	12	**	Fibroblast		GO:0006959	humoral immune response	15/141	258/18870	95835	5.54406e+07	4.78923e+07	IGHA1/S100A9/SLPI/S100A7/IGHG1/KRT6A/WFDC2/IGHG4/CXCL1/IGHG3/FAU/IGHG2/CXCL9/HLA-A/JCHAIN	15	***	Fibroblast			Cancer	GO:2001233	regulation of apoptotic signaling pathway	97/2839	398/18870	5.67916e-07	4.19446e-05	3.38472e-05	S100A9	97	Immune	S100A9 Cancer	regulation of apoptotic signaling pathway Cancer	Neuroimmune
GO:0051251	positive regulation of lymphocyte activation	19/383	330/18870	4.86796e+09	0.0023616	0.00201561	CD27/HLA-DQA2/IL1B/HLA-DRB5/HLA-F/CD46/HLA-DRB1/B2M/PRKDC/NFKBID/TNFSF9/THY1/HLA-DOB/NFKBIZ/CCL2/HLA-DQA1/IFNG/AIF1/MDK	19	**	Plasma cell		GO:0090025	regulation of monocyte chemotaxis	4/169	29/18870	0.000123809	0.00328094	0.00234481	S100A7/DUSP1/S100A14/SLIT2	4	**	Fibroblast		GO:0042742	defense response to bacterium	16/141	330/18870	356417	1.6495e+08	1.42492e+08	IGHA1/S100A9/S100A8/SLPI/IGHG1/KRT6A/WFDC2/IGHG4/LCN2/GBP1/IGHG3/FAU/IGHG2/HLA-A/JCHAIN/S100A14	16	***	Fibroblast			Cancer	GO:2001233	regulation of apoptotic signaling pathway	97/2839	398/18870	5.67916e-07	4.19446e-05	3.38472e-05	FCGR2B	97	Immune	FCGR2B Cancer	regulation of apoptotic signaling pathway Cancer	Neuroimmune
GO:0071675	regulation of mononuclear cell migration	11/383	125/18870	4.89351e+09	0.0023616	0.00201561	APOD/CCL4/DUSP1/S100A7/CCL3/S100A14/CCL2/CXCL12/AIF1/MIA3/MDK	11	**	Plasma cell		GO:0052372	modulation by symbiont of entry into host	5/169	56/18870	0.000143403	0.00371041	0.00265174	KRT6A/GSN/IFITM1/CAV1/CXCL8	5	**	Fibroblast		GO:0050853	B cell receptor signaling pathway	7/141	77/18870	1.74101e+08	0.000503586	0.000435023	IGLC3/IGKC/IGHA1/IGHG1/IGHG4/IGHG3/IGHG2	7	**	Fibroblast			Cancer	GO:2001233	regulation of apoptotic signaling pathway	97/2839	398/18870	5.67916e-07	4.19446e-05	3.38472e-05	TNFAIP3	97	Immune	TNFAIP3 Cancer	regulation of apoptotic signaling pathway Cancer	Neuroimmune
GO:1903039	positive regulation of leukocyte cell-cell adhesion	17/383	275/18870	5.04659e+09	0.00240425	0.00205201	CD27/HLA-DQA2/IL1B/HLA-DRB5/CD46/HLA-DRB1/B2M/NFKBID/TNFSF9/THY1/HLA-DOB/NFKBIZ/CCL2/HLA-DQA1/IFNG/AIF1/MDK	17	**	Plasma cell		GO:0090084	negative regulation of inclusion body assembly	3/169	12/18870	0.000146303	0.00372675	0.00266341	HSPA1A/HSPA1B/DNAJB1	3	**	Fibroblast		GO:2001244	positive regulation of intrinsic apoptotic signaling pathway	6/141	64/18870	8.21329e+08	0.00190056	0.00164179	S100A9/S100A8/RPS7/RPS3/RPL11/RPL26	6	**	Fibroblast			Cancer	GO:2001233	regulation of apoptotic signaling pathway	97/2839	398/18870	5.67916e-07	4.19446e-05	3.38472e-05	ICAM1	97	Immune	ICAM1 Cancer	regulation of apoptotic signaling pathway Cancer	Immune
GO:0030593	neutrophil chemotaxis	10/383	107/18870	6.45219e+08	0.00301797	0.00257582	CCL4/S100A8/CXCL8/S100A9/CCL3/CXCL2/IL1B/DPEP1/CCL2/MDK	10	**	Plasma cell		GO:0048145	regulation of fibroblast proliferation	6/169	89/18870	0.000148467	0.00375279	0.00268202	FTH1/IGF1/SOD2/CAV1/ESR1/MIF	6	**	Fibroblast		GO:0002449	lymphocyte mediated immunity	12/141	368/18870	2.1107e+09	0.00405633	0.00350406	IGLC3/IGLC2/IGKC/IGHA1/IGHG1/IGHG4/B2M/IGHG3/HLA-C/IGHG2/HLA-A/SERPINB4	12	**	Fibroblast			Cancer	GO:2001233	regulation of apoptotic signaling pathway	97/2839	398/18870	5.67916e-07	4.19446e-05	3.38472e-05	CD74	97	Immune	CD74 Cancer	regulation of apoptotic signaling pathway Cancer	Neuroimmune
GO:0050900	leukocyte migration	21/383	396/18870	6.49725e+09	0.00301797	0.00257582	APOD/CCL4/DUSP1/S100A8/CXCL8/S100A9/S100A7/CCL3/CXCL2/IL1B/MMP2/CXCR4/DPEP1/THY1/S100A14/CCL2/CXCL12/AIF1/MIA3/PTGER4/MDK	21	**	Plasma cell		GO:0030856	regulation of epithelial cell differentiation	8/169	171/18870	0.000156345	0.00392176	0.00280278	PTCH1/ZFP36/SFN/SFRP4/BTG1/CAV1/MAFF/FRZB	8	**	Fibroblast		GO:0000302	response to reactive oxygen species	9/141	205/18870	2.40213e+09	0.00405633	0.00350406	S100A7/STAT1/MMP2/RPS3/CYP1B1/SOD3/APOE/GSTP1/TXN	9	**	Fibroblast			Cancer	GO:2001233	regulation of apoptotic signaling pathway	97/2839	398/18870	5.67916e-07	4.19446e-05	3.38472e-05	SOD2	97	Immune	SOD2 Cancer	regulation of apoptotic signaling pathway Cancer	Neuroimmune
GO:2001233	regulation of apoptotic signaling pathway	21/383	398/18870	6.97959e+09	0.00316295	0.00269955	G0S2/HSPA1A/S100A8/S100A9/NR4A2/HSPA1B/ITM2C/IL1B/TNFAIP3/NDUFA13/CTSK/FCGR2B/EIF5A/PLAUR/ATF3/MUC1/MMP9/CXCL12/PAK2/RPL26/LTB	21	**	Plasma cell		GO:0001975	response to amphetamine	4/169	31/18870	0.000161748	0.00399628	0.00285604	EDNRA/NR4A1/NR4A2/RGS2	4	**	Fibroblast		GO:0002429	immune response-activating cell surface receptor signaling pathway	11/141	318/18870	2.75369e+09	0.00405633	0.00350406	IGLC3/IGKC/IGHA1/IGHG1/IGHG4/GBP1/IGHG3/RPS3/IGHG2/HLA-A/S100A14	11	**	Fibroblast			Cancer	GO:2001233	regulation of apoptotic signaling pathway	97/2839	398/18870	5.67916e-07	4.19446e-05	3.38472e-05	IER3	97	Immune	IER3 Cancer	regulation of apoptotic signaling pathway Cancer	Immune
GO:0090084	negative regulation of inclusion body assembly	4/383	12/18870	7.26881e+09	0.00325432	0.00277754	HSPA1A/DNAJB1/HSPA1B/HSPA2	4	**	Plasma cell		GO:0050680	negative regulation of epithelial cell proliferation	8/169	173/18870	0.000169348	0.00415283	0.00296792	APOE/SFRP2/PTCH1/SFN/SULF1/B2M/CAV1/AR	8	**	Fibroblast		GO:0061844	antimicrobial humoral immune response mediated by antimicrobial peptide	6/141	83/18870	3.6812e+09	0.00405633	0.00350406	S100A9/S100A7/KRT6A/CXCL1/FAU/CXCL9	6	**	Fibroblast			Cancer	GO:2001233	regulation of apoptotic signaling pathway	97/2839	398/18870	5.67916e-07	4.19446e-05	3.38472e-05	LRRK2	97	Immune	LRRK2 Cancer	regulation of apoptotic signaling pathway Cancer	Neuroimmune
GO:0019079	viral genome replication	11/383	131/18870	7.51416e+08	0.00330405	0.00281998	CXCL8/SLPI/EIF2AK4/ISG20/EEF1A1/PABPC1/CCL2/IFI27/EIF2AK2/ZC3H12A/HACD3	11	**	Plasma cell		GO:0140747	regulation of ncRNA transcription	6/169	92/18870	0.000178204	0.00433762	0.00309999	FOS/JUN/EGR1/STAT3/ESR1/AR	6	**	Fibroblast		GO:0002455	humoral immune response mediated by circulating immunoglobulin	5/141	55/18870	5.58898e+09	0.005623	0.00485742	IGHA1/IGHG1/IGHG4/IGHG3/IGHG2	5	*	Fibroblast			Cancer	GO:2001233	regulation of apoptotic signaling pathway	97/2839	398/18870	5.67916e-07	4.19446e-05	3.38472e-05	GSTP1	97	Immune	GSTP1 Cancer	regulation of apoptotic signaling pathway Cancer	Immune
GO:2000401	regulation of lymphocyte migration	8/383	69/18870	7.59914e+09	0.00330405	0.00281998	APOD/CCL4/S100A7/CCL3/CCL2/CXCL12/AIF1/MIA3	8	**	Plasma cell		GO:0043568	positive regulation of insulin-like growth factor receptor signaling pathway	3/169	13/18870	0.000188943	0.0045652	0.00326263	IGF1/IGFBP5/AR	3	**	Fibroblast		GO:0002768	immune response-regulating cell surface receptor signaling pathway	11/141	346/18870	5.91934e+09	0.00570723	0.00493019	IGLC3/IGKC/IGHA1/IGHG1/IGHG4/GBP1/IGHG3/RPS3/IGHG2/HLA-A/S100A14	11	*	Fibroblast			Cancer	GO:2001233	regulation of apoptotic signaling pathway	97/2839	398/18870	5.67916e-07	4.19446e-05	3.38472e-05	RPL11	97	Immune	RPL11 Cancer	regulation of apoptotic signaling pathway Cancer	Immune
GO:0022407	regulation of cell-cell adhesion	24/383	493/18870	7.64662e+09	0.00330405	0.00281998	CD27/HLA-DQA2/IL1B/HLA-DRB5/DUSP22/CD46/HLA-DRB1/B2M/FCGR2B/NFKBID/TNFSF9/THY1/HLA-DOB/PLAUR/DAPL1/NFKBIZ/CCL2/HLA-DQA1/IFNG/CXCL12/AIF1/MIA3/ZC3H12A/MDK	24	**	Plasma cell		GO:0051348	negative regulation of transferase activity	9/169	225/18870	0.000199173	0.00473366	0.00338303	DUSP1/APOE/ZFP36/SFN/SERPINB3/CAV1/GADD45A/RGS2/RPS7	9	**	Fibroblast		GO:0030595	leukocyte chemotaxis	9/141	240/18870	8.17679e+09	0.00754102	0.0065143	S100A9/S100A8/S100A7/SAA1/CXCL1/MMP2/CXCL9/GREM1/S100A14	9	*	Fibroblast			Cancer	GO:2001233	regulation of apoptotic signaling pathway	97/2839	398/18870	5.67916e-07	4.19446e-05	3.38472e-05	RPS3	97	Immune	RPS3 Cancer	regulation of apoptotic signaling pathway Cancer	Immune
GO:0071347	cellular response to interleukin-1	10/383	111/18870	8.80989e+09	0.00376294	0.00321164	CCL4/CXCL8/KLF2/EGR1/CCL3/NFKBIA/IL1B/MMP2/CCL2/ZC3H12A	10	**	Plasma cell		GO:0045604	regulation of epidermal cell differentiation	5/169	60/18870	0.000199211	0.00473366	0.00338303	PTCH1/ZFP36/SFN/SFRP4/MAFF	5	**	Fibroblast		GO:0097529	myeloid leukocyte migration	9/141	242/18870	8.71194e+09	0.00754102	0.0065143	S100A9/S100A8/S100A7/SAA1/CXCL1/MMP2/CXCL9/GREM1/S100A14	9	*	Fibroblast			Cancer	GO:2001233	regulation of apoptotic signaling pathway	97/2839	398/18870	5.67916e-07	4.19446e-05	3.38472e-05	CFLAR	97	Immune	CFLAR Cancer	regulation of apoptotic signaling pathway Cancer	Immune
GO:0002548	monocyte chemotaxis	8/383	71/18870	9.33455e+09	0.00384561	0.0032822	CCL4/DUSP1/S100A7/CCL3/S100A14/CCL2/CXCL12/AIF1	8	**	Plasma cell		GO:0007409	axonogenesis	13/169	448/18870	0.000205127	0.00473366	0.00338303	APOE/EDNRA/ALCAM/PTCH1/HSP90AA1/EFNA5/SEMA3C/NR4A2/SEMA5A/SLIT2/PALLD/CRABP2/ROBO2	13	**	Fibroblast		GO:0043405	regulation of MAP kinase activity	7/141	142/18870	9.61895e+09	0.00790845	0.00683171	SERPINB3/RPS3/ADRA2A/APOE/DNAJA1/FGFR1/GSTP1	7	*	Fibroblast			Cancer	GO:2001233	regulation of apoptotic signaling pathway	97/2839	398/18870	5.67916e-07	4.19446e-05	3.38472e-05	RPL26	97	Immune	RPL26 Cancer	regulation of apoptotic signaling pathway Cancer	Immune
GO:0002819	regulation of adaptive immune response	14/383	208/18870	9.41739e+09	0.00384561	0.0032822	JUNB/HLA-C/IL1B/DUSP22/HLA-F/CD46/TNFAIP3/HLA-DRB1/B2M/EIF2AK4/FCGR2B/NFKBID/NFKBIZ/ZC3H12A	14	**	Plasma cell		GO:0002697	regulation of immune effector process	12/169	389/18870	0.00020695	0.00473366	0.00338303	JUNB/B2M/HLA-B/SERPINB4/CXCL6/HSPD1/NFKBIZ/IL1R1/CCL19/BST2/HLA-A/MIF	12	**	Fibroblast		GO:0002460	adaptive immune response based on somatic recombination of immune receptors built from immunoglobulin superfamily domains	11/141	380/18870	0.000135802	0.00994518	0.00859114	IGLC3/IGLC2/IGKC/IGHA1/IGHG1/IGHG4/B2M/IGHG3/HLA-C/IGHG2/HLA-A	11	*	Fibroblast			Cancer	GO:2001233	regulation of apoptotic signaling pathway	97/2839	398/18870	5.67916e-07	4.19446e-05	3.38472e-05	G0S2	97	Immune	G0S2 Cancer	regulation of apoptotic signaling pathway Cancer	Immune
GO:0002696	positive regulation of leukocyte activation	20/383	380/18870	0.000107091	0.00427905	0.00365214	CD27/HLA-DQA2/CCL3/IL1B/HLA-DRB5/HLA-F/CD46/HLA-DRB1/B2M/PRKDC/NFKBID/TNFSF9/THY1/HLA-DOB/NFKBIZ/CCL2/HLA-DQA1/IFNG/AIF1/MDK	20	**	Plasma cell		GO:0043618	regulation of transcription from RNA polymerase II promoter in response to stress	4/169	33/18870	0.00020744	0.00473366	0.00338303	JUN/EGR1/ATF3/CREB3L1	4	**	Fibroblast		GO:0043508	negative regulation of JUN kinase activity	3/141	14/18870	0.000139953	0.00994518	0.00859114	SERPINB3/DNAJA1/GSTP1	3	*	Fibroblast			Cancer	GO:2001233	regulation of apoptotic signaling pathway	97/2839	398/18870	5.67916e-07	4.19446e-05	3.38472e-05	RPS7	97	Immune	RPS7 Cancer	regulation of apoptotic signaling pathway Cancer	Neuroimmune
GO:0022409	positive regulation of cell-cell adhesion	18/383	322/18870	0.000111382	0.00436696	0.00372717	CD27/HLA-DQA2/IL1B/HLA-DRB5/CD46/HLA-DRB1/B2M/NFKBID/TNFSF9/THY1/HLA-DOB/PLAUR/NFKBIZ/CCL2/HLA-DQA1/IFNG/AIF1/MDK	18	**	Plasma cell		GO:0072539	T-helper 17 cell differentiation	4/169	33/18870	0.00020744	0.00473366	0.00338303	JUNB/SOCS3/STAT3/NFKBIZ	4	**	Fibroblast		GO:0009636	response to toxic substance	9/141	258/18870	0.00014152	0.00994518	0.00859114	S100A9/MT2A/MT1E/CYP1B1/SOD3/APOE/PRXL2A/GSTP1/TXN	9	*	Fibroblast			Cancer	GO:2001233	regulation of apoptotic signaling pathway	97/2839	398/18870	5.67916e-07	4.19446e-05	3.38472e-05	GRINA	97	Immune	GRINA Cancer	regulation of apoptotic signaling pathway Cancer	Immune
GO:0042093	T-helper cell differentiation	8/383	73/18870	0.000113859	0.00436696	0.00372717	JUNB/HLA-DRB1/IRF4/SOCS3/NFKBID/NFKBIZ/PTGER4/ZC3H12A	8	**	Plasma cell		GO:0002690	positive regulation of leukocyte chemotaxis	6/169	96/18870	0.000224963	0.00506321	0.00361855	S100A7/S100A14/CXCL8/PTN/CCL19/PGF	6	*	Fibroblast		GO:0016064	immunoglobulin mediated immune response	8/141	205/18870	0.00015593	0.0103092	0.00890561	IGLC3/IGLC2/IGKC/IGHA1/IGHG1/IGHG4/IGHG3/IGHG2	8	*	Fibroblast			Cancer	GO:2001233	regulation of apoptotic signaling pathway	97/2839	398/18870	5.67916e-07	4.19446e-05	3.38472e-05	UBB	97	Immune	UBB Cancer	regulation of apoptotic signaling pathway Cancer	Neuroimmune
GO:0043367	CD4-positive, alpha-beta T cell differentiation	9/383	93/18870	0.000113992	0.00436696	0.00372717	JUNB/HLA-DRB1/IRF4/SOCS3/NFKBID/NFKBIZ/IFNG/PTGER4/ZC3H12A	9	**	Plasma cell		GO:0010975	regulation of neuron projection development	13/169	453/18870	0.000228456	0.00510684	0.00364973	S100A9/APOE/SFRP2/B2M/EFNA5/PTN/SEMA3C/SEMA5A/SLIT2/CRABP2/STMN2/RGS2/ROBO2	13	*	Fibroblast		GO:0019724	B cell mediated immunity	8/141	208/18870	0.00017225	0.0108019	0.00933125	IGLC3/IGLC2/IGKC/IGHA1/IGHG1/IGHG4/IGHG3/IGHG2	8	*	Fibroblast			Cancer	GO:2001233	regulation of apoptotic signaling pathway	97/2839	398/18870	5.67916e-07	4.19446e-05	3.38472e-05	NR4A2	97	Immune	NR4A2 Cancer	regulation of apoptotic signaling pathway Cancer	Neuroimmune
GO:0045619	regulation of lymphocyte differentiation	14/383	212/18870	0.000115298	0.0043719	0.00373139	JUNB/CD27/CD46/HLA-DRB1/IRF4/PRKDC/NFKBID/TNFSF9/ZFP36L2/NFKBIZ/IFNG/SPINK5/ZC3H12A/MDK	14	**	Plasma cell		GO:0006986	response to unfolded protein	7/169	137/18870	0.000236566	0.0052524	0.00375376	HSPA1A/ATF3/DNAJB1/PPP1R15A/HSP90AA1/HSPD1/CREB3L1	7	*	Fibroblast		GO:0002443	leukocyte mediated immunity	12/141	466/18870	0.000200292	0.0121967	0.0105361	IGLC3/IGLC2/IGKC/IGHA1/IGHG1/IGHG4/B2M/IGHG3/HLA-C/IGHG2/HLA-A/SERPINB4	12	*	Fibroblast			Cancer	GO:2001233	regulation of apoptotic signaling pathway	97/2839	398/18870	5.67916e-07	4.19446e-05	3.38472e-05	MIF	97	Immune	MIF Cancer	regulation of apoptotic signaling pathway Cancer	Immune
GO:0002285	lymphocyte activation involved in immune response	14/383	213/18870	0.00012118	0.00454853	0.00388214	JUNB/HLA-F/CD46/HLA-DRB1/IRF4/EIF2AK4/SOCS3/FCGR2B/NFKBID/NFKBIZ/IFNG/PTGER4/ZC3H12A/MDK	14	**	Plasma cell		GO:0010594	regulation of endothelial cell migration	9/169	231/18870	0.000242193	0.00534126	0.00381726	APOE/GADD45A/PTN/TMSB4X/SEMA5A/SLIT2/ADGRA2/CCBE1/RHOB	9	*	Fibroblast		GO:0018119	peptidyl-cysteine S-nitrosylation	3/141	16/18870	0.000212965	0.01232	0.0106426	S100A9/S100A8/TXN	3	*	Fibroblast			Cancer	GO:2001233	regulation of apoptotic signaling pathway	97/2839	398/18870	5.67916e-07	4.19446e-05	3.38472e-05	CLU	97	Immune	CLU Cancer	regulation of apoptotic signaling pathway Cancer	Neuroimmune
GO:0071229	cellular response to acid chemical	9/383	94/18870	0.000123843	0.00455825	0.00389043	COL3A1/KLF2/COL1A1/COL1A2/MMP2/COL6A1/RBX1/CPEB4/COL4A1	9	**	Plasma cell		GO:0007411	axon guidance	9/169	233/18870	0.000258143	0.00558063	0.00398834	EDNRA/ALCAM/PTCH1/EFNA5/SEMA3C/SEMA5A/SLIT2/PALLD/ROBO2	9	*	Fibroblast		GO:0071900	regulation of protein serine/threonine kinase activity	9/141	285/18870	0.000296574	0.0152505	0.0131741	SERPINB3/CEMIP/ACTB/RPS3/ADRA2A/APOE/DNAJA1/FGFR1/GSTP1	9	*	Fibroblast			Cancer	GO:2001233	regulation of apoptotic signaling pathway	97/2839	398/18870	5.67916e-07	4.19446e-05	3.38472e-05	SKIL	97	Immune	SKIL Cancer	regulation of apoptotic signaling pathway Cancer	Neuroimmune
GO:0043620	regulation of DNA-templated transcription in response to stress	6/383	39/18870	0.000124472	0.00455825	0.00389043	KLF2/JUN/EGR1/ATF3/MUC1/ATF6	6	**	Plasma cell		GO:0097485	neuron projection guidance	9/169	233/18870	0.000258143	0.00558063	0.00398834	EDNRA/ALCAM/PTCH1/EFNA5/SEMA3C/SEMA5A/SLIT2/PALLD/ROBO2	9	*	Fibroblast		GO:0002428	antigen processing and presentation of peptide antigen via MHC class Ib	3/141	18/18870	0.00030694	0.0154404	0.0133382	B2M/HLA-C/HLA-A	3	*	Fibroblast			Cancer	GO:2001233	regulation of apoptotic signaling pathway	97/2839	398/18870	5.67916e-07	4.19446e-05	3.38472e-05	PIK3CB	97	Immune	PIK3CB Cancer	regulation of apoptotic signaling pathway Cancer	Immune
GO:0043370	regulation of CD4-positive, alpha-beta T cell differentiation	7/383	56/18870	0.000132337	0.00472851	0.00403575	JUNB/HLA-DRB1/IRF4/NFKBID/NFKBIZ/IFNG/ZC3H12A	7	**	Plasma cell		GO:1990868	response to chemokine	6/169	99/18870	0.000265983	0.00561974	0.00401628	DUSP1/CXCL1/CXCL8/CXCL6/SLIT2/CCL19	6	*	Fibroblast		GO:0043506	regulation of JUN kinase activity	4/141	44/18870	0.000321532	0.015676	0.0135417	SERPINB3/RPS3/DNAJA1/GSTP1	4	*	Fibroblast			Cancer	GO:2001233	regulation of apoptotic signaling pathway	97/2839	398/18870	5.67916e-07	4.19446e-05	3.38472e-05	TPT1	97	Immune	TPT1 Cancer	regulation of apoptotic signaling pathway Cancer	Immune
GO:0043086	negative regulation of catalytic activity	23/383	480/18870	0.000135968	0.00481198	0.00410699	DUSP1/ZFP36/RGS2/SERPINB3/IL1B/DUSP22/CSTA/PPP1R15A/SFN/DPEP1/SPRY1/CSTB/THY1/TIMP2/PLAUR/SERPINB6/WARS1/IFNG/MMP9/SERPINB4/PAK2/SPINK5/CAST	23	**	Plasma cell		GO:1990869	cellular response to chemokine	6/169	99/18870	0.000265983	0.00561974	0.00401628	DUSP1/CXCL1/CXCL8/CXCL6/SLIT2/CCL19	6	*	Fibroblast		GO:0002262	myeloid cell homeostasis	7/141	173/18870	0.000325172	0.015676	0.0135417	STAT1/B2M/RPS24/RPS14/SLC25A5/SMAP1/MAFB	7	*	Fibroblast			Cancer	GO:2001233	regulation of apoptotic signaling pathway	97/2839	398/18870	5.67916e-07	4.19446e-05	3.38472e-05	HSPA1A	97	Immune	HSPA1A Cancer	regulation of apoptotic signaling pathway Cancer	Neuroimmune
GO:0045785	positive regulation of cell adhesion	23/383	482/18870	0.000144507	0.00505155	0.00431146	CD27/CCN1/HLA-DQA2/IL1B/HLA-DRB5/CD46/HLA-DRB1/B2M/FBLN2/NFKBID/TNFSF9/THY1/LAMA2/HLA-DOB/PLAUR/NFKBIZ/CCL2/HLA-DQA1/IFNG/CXCL12/AIF1/CCDC80/MDK	23	*	Plasma cell		GO:2001237	negative regulation of extrinsic apoptotic signaling pathway	6/169	99/18870	0.000265983	0.00561974	0.00401628	HSPA1A/HSPA1B/IGF1/SFRP2/MCL1/AR	6	*	Fibroblast		GO:0045646	regulation of erythrocyte differentiation	4/141	46/18870	0.00038207	0.0180431	0.0155865	STAT1/B2M/SMAP1/MAFB	4	*	Fibroblast			Cancer	GO:2001233	regulation of apoptotic signaling pathway	97/2839	398/18870	5.67916e-07	4.19446e-05	3.38472e-05	MDM2	97	Immune	MDM2 Cancer	regulation of apoptotic signaling pathway Cancer	Immune
GO:0045727	positive regulation of translation	11/383	141/18870	0.000145456	0.00505155	0.00431146	EIF2AK4/PPP1R15A/RPS27L/PABPC1/DNAJC3/PRKDC/SERP1/EIF5A/PKM/TOB1/RPL26	11	*	Plasma cell		GO:0006979	response to oxidative stress	12/169	400/18870	0.00026701	0.00561974	0.00401628	FOS/JUN/S100A7/HSPA1A/HSPA1B/APOE/CYP1B1/EDNRA/SOD2/NR4A2/PLK3/RHOB	12	*	Fibroblast		GO:0097237	cellular response to toxic substance	6/141	128/18870	0.000402034	0.0186061	0.0160729	S100A9/SOD3/APOE/PRXL2A/GSTP1/TXN	6	*	Fibroblast			Cancer	GO:2001233	regulation of apoptotic signaling pathway	97/2839	398/18870	5.67916e-07	4.19446e-05	3.38472e-05	RAF1	97	Immune	RAF1 Cancer	regulation of apoptotic signaling pathway Cancer	Immune
GO:0042742	defense response to bacterium	18/383	330/18870	0.00015134	0.00520723	0.00444434	JCHAIN/IGHA2/IGHG2/IGHG3/S100A8/IGHG1/S100A9/KRT6A/SLPI/IGHG4/IL1B/FAU/S100A14/NFKBIZ/PI3/TMF1/IGHA1/SPINK5	18	*	Plasma cell		GO:2000630	positive regulation of miRNA metabolic process	5/169	64/18870	0.000270212	0.00561974	0.00401628	FOS/JUN/EGR1/STAT3/AR	5	*	Fibroblast		GO:0043407	negative regulation of MAP kinase activity	4/141	51/18870	0.000568451	0.0240093	0.0207404	SERPINB3/APOE/DNAJA1/GSTP1	4	*	Fibroblast			Cancer	GO:2001233	regulation of apoptotic signaling pathway	97/2839	398/18870	5.67916e-07	4.19446e-05	3.38472e-05	IFI6	97	Immune	IFI6 Cancer	regulation of apoptotic signaling pathway Cancer	Immune
GO:0002822	regulation of adaptive immune response based on somatic recombination of immune receptors built from immunoglobulin superfamily domains	13/383	193/18870	0.000165176	0.00560033	0.00477984	JUNB/HLA-C/IL1B/DUSP22/HLA-F/CD46/TNFAIP3/HLA-DRB1/B2M/FCGR2B/NFKBID/NFKBIZ/ZC3H12A	13	*	Plasma cell		GO:2001244	positive regulation of intrinsic apoptotic signaling pathway	5/169	64/18870	0.000270212	0.00561974	0.00401628	S100A9/S100A8/CAV1/MCL1/RPS7	5	*	Fibroblast		GO:2001242	regulation of intrinsic apoptotic signaling pathway	7/141	190/18870	0.000570661	0.0240093	0.0207404	S100A9/S100A8/RPS7/RPS3/RPL11/DNAJA1/RPL26	7	*	Fibroblast			Cancer	GO:2001233	regulation of apoptotic signaling pathway	97/2839	398/18870	5.67916e-07	4.19446e-05	3.38472e-05	ENO1	97	Immune	ENO1 Cancer	regulation of apoptotic signaling pathway Cancer	Immune
GO:0050867	positive regulation of cell activation	20/383	396/18870	0.000185753	0.00617139	0.00526724	CD27/HLA-DQA2/CCL3/IL1B/HLA-DRB5/HLA-F/CD46/HLA-DRB1/B2M/PRKDC/NFKBID/TNFSF9/THY1/HLA-DOB/NFKBIZ/CCL2/HLA-DQA1/IFNG/AIF1/MDK	20	*	Plasma cell		GO:0052548	regulation of endopeptidase activity	10/169	288/18870	0.000278031	0.00574598	0.00410651	S100A9/S100A8/GSN/SFN/STAT3/DPEP1/SERPINB3/SERPINB4/HSPD1/PERP	10	*	Fibroblast		GO:0090090	negative regulation of canonical Wnt signaling pathway	6/141	140/18870	0.000646509	0.0263143	0.0227316	IGFBP2/CTHRC1/PFDN5/FRZB/APOE/GREM1	6	*	Fibroblast			Cancer	GO:2001233	regulation of apoptotic signaling pathway	97/2839	398/18870	5.67916e-07	4.19446e-05	3.38472e-05	DDX3X	97	Immune	DDX3X Cancer	regulation of apoptotic signaling pathway Cancer	Neuroimmune
GO:0071364	cellular response to epidermal growth factor stimulus	6/383	42/18870	0.000190136	0.00617139	0.00526724	FOS/ZFP36/COL1A1/DUSP22/EEF1A1/ZFP36L2	6	*	Plasma cell		GO:0071356	cellular response to tumor necrosis factor	9/169	238/18870	0.000301865	0.00612301	0.00437596	FOS/HSPA1A/HSPA1B/CYP1B1/ZFP36/CXCL8/CHI3L1/TMSB4X/CCL19	9	*	Fibroblast		GO:0019885	antigen processing and presentation of endogenous peptide antigen via MHC class I	3/141	23/18870	0.000648192	0.0263143	0.0227316	B2M/HLA-C/HLA-A	3	*	Fibroblast			Cancer	GO:2001233	regulation of apoptotic signaling pathway	97/2839	398/18870	5.67916e-07	4.19446e-05	3.38472e-05	IL1A	97	Immune	IL1A Cancer	regulation of apoptotic signaling pathway Cancer	Immune
GO:0070424	regulation of nucleotide-binding oligomerization domain containing signaling pathway	4/383	15/18870	0.000190988	0.00617139	0.00526724	HSPA1A/HSPA1B/TNFAIP3/BIRC3	4	*	Plasma cell		GO:0045682	regulation of epidermis development	5/169	66/18870	0.000312199	0.00629378	0.00449801	PTCH1/ZFP36/SFN/SFRP4/MAFF	5	*	Fibroblast		GO:0097193	intrinsic apoptotic signaling pathway	9/141	319/18870	0.000669992	0.0267304	0.023091	S100A9/S100A8/RPS7/RPS3/RPL11/CYP1B1/HINT1/DNAJA1/RPL26	9	*	Fibroblast			Cancer	GO:2001233	regulation of apoptotic signaling pathway	97/2839	398/18870	5.67916e-07	4.19446e-05	3.38472e-05	RACK1	97	Immune	RACK1 Cancer	regulation of apoptotic signaling pathway Cancer	Immune
GO:1900153	positive regulation of nuclear-transcribed mRNA catabolic process, deadenylation-dependent decay	4/383	15/18870	0.000190988	0.00617139	0.00526724	ZFP36/PABPC1/ZFP36L2/TOB1	4	*	Plasma cell		GO:1904019	epithelial cell apoptotic process	7/169	144/18870	0.000320713	0.00642599	0.00459249	EDNRA/GSN/ZFP36/SFRP4/ESR1/SEMA5A/NFKBIZ	7	*	Fibroblast		GO:0034612	response to tumor necrosis factor	8/141	259/18870	0.000744575	0.0279242	0.0241223	STAT1/GBP1/RPS3/POSTN/CYP1B1/KRT18/UBD/GSTP1	8	*	Fibroblast			Cancer	GO:2001233	regulation of apoptotic signaling pathway	97/2839	398/18870	5.67916e-07	4.19446e-05	3.38472e-05	HERPUD1	97	Immune	HERPUD1 Cancer	regulation of apoptotic signaling pathway Cancer	Immune
GO:0045622	regulation of T-helper cell differentiation	6/383	43/18870	0.000217229	0.00695883	0.00593931	JUNB/HLA-DRB1/IRF4/NFKBID/NFKBIZ/ZC3H12A	6	*	Plasma cell		GO:0097306	cellular response to alcohol	6/169	103/18870	0.000329573	0.0065635	0.00469077	FOS/CYP1B1/PTCH1/SOD2/EFNA5/SGK1	6	*	Fibroblast		GO:2001235	positive regulation of apoptotic signaling pathway	6/141	145/18870	0.000777093	0.0279242	0.0241223	S100A9/S100A8/RPS7/RPS3/RPL11/RPL26	6	*	Fibroblast			Cancer	GO:2001233	regulation of apoptotic signaling pathway	97/2839	398/18870	5.67916e-07	4.19446e-05	3.38472e-05	PML	97	Immune	PML Cancer	regulation of apoptotic signaling pathway Cancer	Immune
GO:0019080	viral gene expression	9/383	102/18870	0.000231372	0.00722504	0.00616652	CCL4/ZFP36/JUN/CCL3/ST6GAL1/EIF2AK4/SPCS1/EIF3L/EIF3A	9	*	Plasma cell		GO:2001235	positive regulation of apoptotic signaling pathway	7/169	145/18870	0.000334479	0.00657954	0.00470223	S100A9/S100A8/ATF3/G0S2/CAV1/MCL1/RPS7	7	*	Fibroblast		GO:0050900	leukocyte migration	10/141	396/18870	0.000797629	0.0279242	0.0241223	S100A9/S100A8/S100A7/SAA1/CXCL1/MMP2/CXCL9/ITGB1/GREM1/S100A14	10	*	Fibroblast			Cancer	GO:2001233	regulation of apoptotic signaling pathway	97/2839	398/18870	5.67916e-07	4.19446e-05	3.38472e-05	PPIA	97	Immune	PPIA Cancer	regulation of apoptotic signaling pathway Cancer	Immune
GO:0002688	regulation of leukocyte chemotaxis	10/383	126/18870	0.000251815	0.00779786	0.00665542	CCL4/DUSP1/CXCL8/S100A7/CCL3/S100A14/CCL2/CXCL12/AIF1/MDK	10	*	Plasma cell		GO:0010632	regulation of epithelial cell migration	10/169	295/18870	0.000336386	0.00657954	0.00470223	APOE/GADD45A/PTN/TMSB4X/SEMA5A/SLIT2/TACSTD2/ADGRA2/CCBE1/RHOB	10	*	Fibroblast		GO:2001233	regulation of apoptotic signaling pathway	10/141	398/18870	0.000828832	0.0279242	0.0241223	S100A9/S100A8/RPS7/RPS3/RPL11/DNAJA1/RPL26/FGFR1/SLC25A5/GSTP1	10	*	Fibroblast			Cancer	GO:2001233	regulation of apoptotic signaling pathway	97/2839	398/18870	5.67916e-07	4.19446e-05	3.38472e-05	HSPB1	97	Immune	HSPB1 Cancer	regulation of apoptotic signaling pathway Cancer	Immune
GO:0031400	negative regulation of protein modification process	21/383	437/18870	0.000254024	0.00780126	0.00665831	DUSP1/HSPA1A/FBLN1/HSPA1B/RGS2/SERPINB3/IL1B/DUSP22/TNFAIP3/SOCS3/PPP1R15A/SFN/DNAJC3/PRKDC/SPRY1/THY1/TSPO/WARS1/IFNG/PAK2/ZC3H12A	21	*	Plasma cell		GO:0002822	regulation of adaptive immune response based on somatic recombination of immune receptors built from immunoglobulin superfamily domains	8/169	193/18870	0.00035556	0.00681075	0.00486747	JUNB/B2M/HLA-B/HSPD1/NFKBIZ/IL1R1/CCL19/HLA-A	8	*	Fibroblast		GO:0002475	antigen processing and presentation via MHC class Ib	3/141	25/18870	0.000832659	0.0279242	0.0241223	B2M/HLA-C/HLA-A	3	*	Fibroblast			Cancer	GO:2001233	regulation of apoptotic signaling pathway	97/2839	398/18870	5.67916e-07	4.19446e-05	3.38472e-05	PLAUR	97	Immune	PLAUR Cancer	regulation of apoptotic signaling pathway Cancer	Immune
GO:0097191	extrinsic apoptotic signaling pathway	14/383	229/18870	0.000257493	0.00784298	0.00669392	G0S2/HSPA1A/CD27/HSPA1B/ITM2C/IL1B/TNFAIP3/NDUFA13/ATF3/NFKBIZ/IFNG/IFI27/PAK2/LTB	14	*	Plasma cell		GO:0010737	protein kinase A signaling	4/169	38/18870	0.00036139	0.00681075	0.00486747	EDNRA/SFN/RAB13/MIF	4	*	Fibroblast		GO:0006979	response to oxidative stress	10/141	400/18870	0.000861035	0.0281267	0.0242972	S100A7/STAT1/MMP2/RPS3/CYP1B1/SOD3/APOE/RBPMS/GSTP1/TXN	10	*	Fibroblast			Cancer	GO:2001233	regulation of apoptotic signaling pathway	97/2839	398/18870	5.67916e-07	4.19446e-05	3.38472e-05	SLC25A6	97	Immune	SLC25A6 Cancer	regulation of apoptotic signaling pathway Cancer	Immune
GO:0090025	regulation of monocyte chemotaxis	5/383	29/18870	0.000266713	0.00794035	0.00677703	DUSP1/S100A7/S100A14/CXCL12/AIF1	5	*	Plasma cell		GO:0048846	axon extension involved in axon guidance	4/169	38/18870	0.00036139	0.00681075	0.00486747	ALCAM/SEMA3C/SEMA5A/SLIT2	4	*	Fibroblast		GO:0002757	immune response-activating signaling pathway	11/141	473/18870	0.000863006	0.0281267	0.0242972	IGLC3/IGKC/IGHA1/IGHG1/IGHG4/GBP1/IGHG3/RPS3/IGHG2/HLA-A/S100A14	11	*	Fibroblast			Cancer	GO:2001233	regulation of apoptotic signaling pathway	97/2839	398/18870	5.67916e-07	4.19446e-05	3.38472e-05	TLR6	97	Immune	TLR6 Cancer	regulation of apoptotic signaling pathway Cancer	Neuroimmune
GO:0002685	regulation of leukocyte migration	14/383	230/18870	0.000269237	0.00794035	0.00677703	APOD/CCL4/DUSP1/CXCL8/S100A7/CCL3/THY1/S100A14/CCL2/CXCL12/AIF1/MIA3/PTGER4/MDK	14	*	Plasma cell		GO:1902284	neuron projection extension involved in neuron projection guidance	4/169	38/18870	0.00036139	0.00681075	0.00486747	ALCAM/SEMA3C/SEMA5A/SLIT2	4	*	Fibroblast		GO:0042542	response to hydrogen peroxide	5/141	101/18870	0.000967159	0.0302433	0.0261257	STAT1/MMP2/RPS3/CYP1B1/TXN	5	*	Fibroblast			Cancer	GO:2001233	regulation of apoptotic signaling pathway	97/2839	398/18870	5.67916e-07	4.19446e-05	3.38472e-05	PARK7	97	Immune	PARK7 Cancer	regulation of apoptotic signaling pathway Cancer	Immune
GO:0051403	stress-activated MAPK cascade	14/383	230/18870	0.000269237	0.00794035	0.00677703	DUSP1/ZFP36/CD27/SERPINB3/IL1B/DUSP22/PER1/FCGR2B/HIPK2/CCN2/PTGER4/EIF2AK2/ZC3H12A/HACD3	14	*	Plasma cell		GO:0051091	positive regulation of DNA-binding transcription factor activity	9/169	244/18870	0.000362253	0.00681075	0.00486747	S100A9/S100A8/HSPA1A/HSPA1B/STAT3/CAV1/ESR1/AR/ARID5B	9	*	Fibroblast		GO:0032526	response to retinoic acid	5/141	106/18870	0.00120117	0.0365725	0.0315931	IGFBP7/IGFBP2/MMP2/WNT2/RORB	5	*	Fibroblast			Cancer	GO:2001233	regulation of apoptotic signaling pathway	97/2839	398/18870	5.67916e-07	4.19446e-05	3.38472e-05	HIF1A	97	Immune	HIF1A Cancer	regulation of apoptotic signaling pathway Cancer	Neuroimmune
GO:0010951	negative regulation of endopeptidase activity	10/383	128/18870	0.000286096	0.00830573	0.00708888	SERPINB3/SFN/DPEP1/TIMP2/PLAUR/SERPINB6/MMP9/SERPINB4/PAK2/CAST	10	*	Plasma cell		GO:0032354	response to follicle-stimulating hormone	3/169	16/18870	0.000362715	0.00681075	0.00486747	CYP1B1/EDNRA/EFNA5	3	*	Fibroblast		GO:0002526	acute inflammatory response	5/141	107/18870	0.00125259	0.0371601	0.0321007	IGHG1/SAA1/FN1/SAA2/GSTP1	5	*	Fibroblast			Cancer	GO:2001233	regulation of apoptotic signaling pathway	97/2839	398/18870	5.67916e-07	4.19446e-05	3.38472e-05	CYLD	97	Immune	CYLD Cancer	regulation of apoptotic signaling pathway Cancer	Neuroimmune
GO:1990266	neutrophil migration	10/383	129/18870	0.000304649	0.00877578	0.00749006	CCL4/S100A8/CXCL8/S100A9/CCL3/CXCL2/IL1B/DPEP1/CCL2/MDK	10	*	Plasma cell		GO:0002711	positive regulation of T cell mediated immunity	5/169	69/18870	0.000384222	0.00710087	0.00507481	B2M/HLA-B/HSPD1/IL1R1/HLA-A	5	*	Fibroblast		GO:0030593	neutrophil chemotaxis	5/141	107/18870	0.00125259	0.0371601	0.0321007	S100A9/S100A8/SAA1/CXCL1/CXCL9	5	*	Fibroblast			Cancer	GO:2001233	regulation of apoptotic signaling pathway	97/2839	398/18870	5.67916e-07	4.19446e-05	3.38472e-05	CTSS	97	Immune	CTSS Cancer	regulation of apoptotic signaling pathway Cancer	Neuroimmune
GO:0070849	response to epidermal growth factor	6/383	46/18870	0.000317114	0.00906459	0.00773656	FOS/ZFP36/COL1A1/DUSP22/EEF1A1/ZFP36L2	6	*	Plasma cell		GO:0043627	response to estrogen	5/169	69/18870	0.000384222	0.00710087	0.00507481	IGFBP2/HSP90AA1/CAV1/ESR1/AR	5	*	Fibroblast		GO:0090025	regulation of monocyte chemotaxis	3/141	29/18870	0.00129427	0.0379108	0.0327492	S100A7/GREM1/S100A14	3	*	Fibroblast			Cancer	GO:2001233	regulation of apoptotic signaling pathway	97/2839	398/18870	5.67916e-07	4.19446e-05	3.38472e-05	ARHGEF2	97	Immune	ARHGEF2 Cancer	regulation of apoptotic signaling pathway Cancer	Neuroimmune
GO:0090083	regulation of inclusion body assembly	4/383	17/18870	0.000322465	0.00907789	0.00774791	HSPA1A/DNAJB1/HSPA1B/HSPA2	4	*	Plasma cell		GO:0090287	regulation of cellular response to growth factor stimulus	11/169	357/18870	0.000384649	0.00710087	0.00507481	HSPA1A/SFRP2/SFRP4/CCN1/SULF1/SLIT2/NREP/PMEPA1/ADGRA2/CCBE1/CREB3L1	11	*	Fibroblast		GO:0002764	immune response-regulating signaling pathway	11/141	500/18870	0.00134881	0.0380628	0.0328806	IGLC3/IGKC/IGHA1/IGHG1/IGHG4/GBP1/IGHG3/RPS3/IGHG2/HLA-A/S100A14	11	*	Fibroblast			Cancer	GO:2001233	regulation of apoptotic signaling pathway	97/2839	398/18870	5.67916e-07	4.19446e-05	3.38472e-05	PTPRC	97	Immune	PTPRC Cancer	regulation of apoptotic signaling pathway Cancer	Neuroimmune
GO:1902036	regulation of hematopoietic stem cell differentiation	4/383	17/18870	0.000322465	0.00907789	0.00774791	ZFP36/OSM/PRKDC/EIF2AK2	4	*	Plasma cell		GO:0002687	positive regulation of leukocyte migration	7/169	149/18870	0.000394359	0.00719924	0.00514512	S100A7/S100A14/CXCL8/PTN/IL1R1/CCL19/PGF	7	*	Fibroblast		GO:1901798	positive regulation of signal transduction by p53 class mediator	3/141	30/18870	0.00143026	0.0389368	0.0336355	RPS7/RPL11/RPL26	3	*	Fibroblast			Cancer	GO:2001233	regulation of apoptotic signaling pathway	97/2839	398/18870	5.67916e-07	4.19446e-05	3.38472e-05	TGFBR1	97	Immune	TGFBR1 Cancer	regulation of apoptotic signaling pathway Cancer	Immune
GO:0071230	cellular response to amino acid stimulus	8/383	85/18870	0.000330132	0.00922384	0.00787248	COL3A1/COL1A1/COL1A2/MMP2/COL6A1/RBX1/CPEB4/COL4A1	8	*	Plasma cell		GO:0031960	response to corticosteroid	7/169	149/18870	0.000394359	0.00719924	0.00514512	FOS/FOSB/IGFBP2/CYP1B1/ZFP36/SLIT2/SGK1	7	*	Fibroblast		GO:2000273	positive regulation of signaling receptor activity	3/141	31/18870	0.0015749	0.0414126	0.0357742	ADRA2A/ITGB1/GREM1	3	*	Fibroblast			Cancer	GO:2001233	regulation of apoptotic signaling pathway	97/2839	398/18870	5.67916e-07	4.19446e-05	3.38472e-05	RBCK1	97	Immune	RBCK1 Cancer	regulation of apoptotic signaling pathway Cancer	Immune
GO:0045861	negative regulation of proteolysis	14/383	235/18870	0.00033511	0.00929306	0.00793156	SERPINB3/CSTA/SFN/DPEP1/CSTB/TIMP2/PLAUR/HIPK2/SERPINB6/MMP9/SERPINB4/PAK2/SPINK5/CAST	14	*	Plasma cell		GO:0043620	regulation of DNA-templated transcription in response to stress	4/169	39/18870	0.000399899	0.00726005	0.00518857	JUN/EGR1/ATF3/CREB3L1	4	*	Fibroblast		GO:0061037	negative regulation of cartilage development	3/141	32/18870	0.00172837	0.0444384	0.038388	FRZB/GREM1/EFEMP1	3	*	Fibroblast			Cancer	GO:2001233	regulation of apoptotic signaling pathway	97/2839	398/18870	5.67916e-07	4.19446e-05	3.38472e-05	SIRT1	97	Immune	SIRT1 Cancer	regulation of apoptotic signaling pathway Cancer	Neuroimmune
GO:0045580	regulation of T cell differentiation	12/383	181/18870	0.000337938	0.00930206	0.00793924	JUNB/CD27/CD46/HLA-DRB1/IRF4/NFKBID/TNFSF9/NFKBIZ/IFNG/SPINK5/ZC3H12A/MDK	12	*	Plasma cell		GO:0048144	fibroblast proliferation	6/169	107/18870	0.000404504	0.00729693	0.00521493	FTH1/IGF1/SOD2/CAV1/ESR1/MIF	6	*	Fibroblast		GO:0002237	response to molecule of bacterial origin	9/141	369/18870	0.00184552	0.0469288	0.0405394	S100A9/S100A8/SLPI/S100A7/CXCL1/B2M/CXCL9/GSTP1/S100A14	9	*	Fibroblast			Cancer	GO:2001233	regulation of apoptotic signaling pathway	97/2839	398/18870	5.67916e-07	4.19446e-05	3.38472e-05	PSEN1	97	Immune	PSEN1 Cancer	regulation of apoptotic signaling pathway Cancer	Neuroimmune
GO:0072538	T-helper 17 type immune response	6/383	47/18870	0.000357379	0.00976486	0.00833424	JUNB/IRF4/SOCS3/NFKBID/NFKBIZ/ZC3H12A	6	*	Plasma cell		GO:0045444	fat cell differentiation	9/169	248/18870	0.000407803	0.00729693	0.00521493	SFRP2/CEBPD/SOD2/ZFP36/NR4A1/NR4A2/FRZB/RGS2/ARID5B	9	*	Fibroblast		GO:0030178	negative regulation of Wnt signaling pathway	6/141	173/18870	0.00192428	0.0478794	0.0413606	IGFBP2/CTHRC1/PFDN5/FRZB/APOE/GREM1	6	*	Fibroblast			Cancer	GO:2001233	regulation of apoptotic signaling pathway	97/2839	398/18870	5.67916e-07	4.19446e-05	3.38472e-05	PRDX2	97	Immune	PRDX2 Cancer	regulation of apoptotic signaling pathway Cancer	Immune
GO:0031098	stress-activated protein kinase signaling cascade	14/383	238/18870	0.000380909	0.0103318	0.00881813	DUSP1/ZFP36/CD27/SERPINB3/IL1B/DUSP22/PER1/FCGR2B/HIPK2/CCN2/PTGER4/EIF2AK2/ZC3H12A/HACD3	14	*	Plasma cell		GO:0051092	positive regulation of NF-kappaB transcription factor activity	7/169	150/18870	0.000410593	0.00729693	0.00521493	S100A9/S100A8/HSPA1A/HSPA1B/STAT3/CAV1/AR	7	*	Fibroblast		GO:0061035	regulation of cartilage development	4/141	72/18870	0.00207374	0.0510492	0.0440988	ZBTB16/FRZB/GREM1/EFEMP1	4	ns	Fibroblast			Cancer	GO:2001233	regulation of apoptotic signaling pathway	97/2839	398/18870	5.67916e-07	4.19446e-05	3.38472e-05	FAS	97	Immune	FAS Cancer	regulation of apoptotic signaling pathway Cancer	Immune
GO:0036003	positive regulation of transcription from RNA polymerase II promoter in response to stress	4/383	18/18870	0.000407992	0.0109377	0.00933525	KLF2/ATF3/MUC1/ATF6	4	*	Plasma cell		GO:0071479	cellular response to ionizing radiation	5/169	70/18870	0.000410813	0.00729693	0.00521493	EGR1/SFRP2/GADD45A/EEF1D/RHOB	5	*	Fibroblast		GO:0071356	cellular response to tumor necrosis factor	7/141	238/18870	0.002103	0.0512246	0.0442503	STAT1/GBP1/RPS3/POSTN/CYP1B1/KRT18/GSTP1	7	ns	Fibroblast			Cancer	GO:2001233	regulation of apoptotic signaling pathway	97/2839	398/18870	5.67916e-07	4.19446e-05	3.38472e-05	HSPA1B	97	Immune	HSPA1B Cancer	regulation of apoptotic signaling pathway Cancer	Neuroimmune
GO:1902107	positive regulation of leukocyte differentiation	12/383	185/18870	0.000412077	0.0109377	0.00933525	FOS/CD27/CD46/EVI2B/HLA-DRB1/PRKDC/NFKBID/TNFSF9/HAX1/NFKBIZ/IFNG/MDK	12	*	Plasma cell		GO:0001933	negative regulation of protein phosphorylation	10/169	304/18870	0.00042613	0.0075283	0.00538028	DUSP1/APOE/SFRP2/SOCS3/SFN/SERPINB3/CAV1/GADD45A/SLIT2/RGS2	10	*	Fibroblast		GO:1902253	regulation of intrinsic apoptotic signaling pathway by p53 class mediator	3/141	35/18870	0.00224373	0.0535256	0.0462381	RPS7/RPL11/RPL26	3	ns	Fibroblast			Cancer	GO:2001233	regulation of apoptotic signaling pathway	97/2839	398/18870	5.67916e-07	4.19446e-05	3.38472e-05	FLCN	97	Immune	FLCN Cancer	regulation of apoptotic signaling pathway Cancer	Immune
GO:1903708	positive regulation of hemopoiesis	12/383	185/18870	0.000412077	0.0109377	0.00933525	FOS/CD27/CD46/EVI2B/HLA-DRB1/PRKDC/NFKBID/TNFSF9/HAX1/NFKBIZ/IFNG/MDK	12	*	Plasma cell		GO:0090083	regulation of inclusion body assembly	3/169	17/18870	0.000437548	0.00758841	0.00542325	HSPA1A/HSPA1B/DNAJB1	3	*	Fibroblast		GO:0038063	collagen-activated tyrosine kinase receptor signaling pathway	2/141	10/18870	0.00239866	0.0552279	0.0477086	COL4A1/COL4A2	2	ns	Fibroblast			Cancer	GO:2001233	regulation of apoptotic signaling pathway	97/2839	398/18870	5.67916e-07	4.19446e-05	3.38472e-05	UBQLN1	97	Immune	UBQLN1 Cancer	regulation of apoptotic signaling pathway Cancer	Neuroimmune
GO:0009612	response to mechanical stimulus	13/383	213/18870	0.000430823	0.0111954	0.00955517	FOS/FOSB/KRT5/COL1A1/NFKBIA/IL1B/MMP2/TUBA1A/CXCR4/WHRN/CXCL12/PTGER4/MDK	13	*	Plasma cell		GO:0097396	response to interleukin-17	3/169	17/18870	0.000437548	0.00758841	0.00542325	SOCS3/STAT3/NFKBIZ	3	*	Fibroblast		GO:0002474	antigen processing and presentation of peptide antigen via MHC class I	3/141	36/18870	0.00243442	0.0552279	0.0477086	B2M/HLA-C/HLA-A	3	ns	Fibroblast			Cancer	GO:2001233	regulation of apoptotic signaling pathway	97/2839	398/18870	5.67916e-07	4.19446e-05	3.38472e-05	PRELID1	97	Immune	PRELID1 Cancer	regulation of apoptotic signaling pathway Cancer	Immune
GO:0002366	leukocyte activation involved in immune response	16/383	301/18870	0.000462567	0.0119368	0.010188	PTGDS/JUNB/CCL3/HLA-F/CD46/HLA-DRB1/IRF4/EIF2AK4/SOCS3/FCGR2B/NFKBID/NFKBIZ/IFNG/PTGER4/ZC3H12A/MDK	16	*	Plasma cell		GO:0097398	cellular response to interleukin-17	3/169	17/18870	0.000437548	0.00758841	0.00542325	SOCS3/STAT3/NFKBIZ	3	*	Fibroblast		GO:0046329	negative regulation of JNK cascade	3/141	37/18870	0.00263485	0.058067	0.0501611	SERPINB3/DNAJA1/GSTP1	3	ns	Fibroblast			Cancer	GO:2001233	regulation of apoptotic signaling pathway	97/2839	398/18870	5.67916e-07	4.19446e-05	3.38472e-05	DNAJA1	97	Immune	DNAJA1 Cancer	regulation of apoptotic signaling pathway Cancer	Immune
GO:0002544	chronic inflammatory response	4/383	19/18870	0.00050856	0.0129439	0.0110475	S100A8/S100A9/TNFAIP3/NFKBIZ	4	*	Plasma cell		GO:0002548	monocyte chemotaxis	5/169	71/18870	0.00043877	0.00758841	0.00542325	S100A7/DUSP1/S100A14/SLIT2/CCL19	5	*	Fibroblast		GO:0046688	response to copper ion	3/141	37/18870	0.00263485	0.058067	0.0501611	MT2A/MT1E/SOD3	3	ns	Fibroblast			Cancer	GO:2001233	regulation of apoptotic signaling pathway	97/2839	398/18870	5.67916e-07	4.19446e-05	3.38472e-05	MCL1	97	Immune	MCL1 Cancer	regulation of apoptotic signaling pathway Cancer	Neuroimmune
GO:0001933	negative regulation of protein phosphorylation	16/383	304/18870	0.00051528	0.0130257	0.0111174	DUSP1/FBLN1/RGS2/SERPINB3/IL1B/DUSP22/SOCS3/SFN/DNAJC3/PRKDC/SPRY1/THY1/WARS1/IFNG/PAK2/ZC3H12A	16	*	Plasma cell		GO:0032570	response to progesterone	4/169	40/18870	0.000441252	0.00759138	0.00542537	FOS/FOSB/CYP1B1/CAV1	4	*	Fibroblast		GO:0050767	regulation of neurogenesis	9/141	390/18870	0.00267812	0.0584638	0.050504	B2M/FN1/SPP1/TGM2/ITGB1/MME/VCAN/WNT2/BHLHE41	9	ns	Fibroblast			Cancer	GO:2001233	regulation of apoptotic signaling pathway	97/2839	398/18870	5.67916e-07	4.19446e-05	3.38472e-05	SFPQ	97	Immune	SFPQ Cancer	regulation of apoptotic signaling pathway Cancer	Immune
GO:0002263	cell activation involved in immune response	16/383	305/18870	0.00053396	0.0132858	0.0113393	PTGDS/JUNB/CCL3/HLA-F/CD46/HLA-DRB1/IRF4/EIF2AK4/SOCS3/FCGR2B/NFKBID/NFKBIZ/IFNG/PTGER4/ZC3H12A/MDK	16	*	Plasma cell		GO:0071248	cellular response to metal ion	8/169	200/18870	0.000450894	0.00771687	0.00551505	FOS/JUN/FOSB/JUNB/DPEP1/B2M/JUND/MT2A	8	*	Fibroblast		GO:0031397	negative regulation of protein ubiquitination	4/141	78/18870	0.00277793	0.0589736	0.0509443	RPS7/RPS3/RPL11/DNAJA1	4	ns	Fibroblast			Cancer	GO:2001233	regulation of apoptotic signaling pathway	97/2839	398/18870	5.67916e-07	4.19446e-05	3.38472e-05	ATF4	97	Immune	ATF4 Cancer	regulation of apoptotic signaling pathway Cancer	Immune
GO:0030099	myeloid cell differentiation	20/383	430/18870	0.000536295	0.0132858	0.0113393	FOS/HSPA1A/ZFP36/JUNB/KLF2/HSPA1B/CCL3/NFKBIA/EVI2B/HLA-DRB1/B2M/IRF4/TMEM14C/PRKDC/HAX1/HIPK2/IFNG/MMP9/OSTM1/SLC1A5	20	*	Plasma cell		GO:0045088	regulation of innate immune response	12/169	425/18870	0.000460607	0.00784225	0.00560466	HSPA1A/HSPA1B/APOE/HSP90AA1/CAV1/S100A14/HLA-B/SERPINB4/ESR1/HSPD1/NFKBIZ/HLA-A	12	*	Fibroblast		GO:1990266	neutrophil migration	5/141	129/18870	0.00284636	0.0592173	0.0511548	S100A9/S100A8/SAA1/CXCL1/CXCL9	5	ns	Fibroblast			Cancer	GO:2001233	regulation of apoptotic signaling pathway	97/2839	398/18870	5.67916e-07	4.19446e-05	3.38472e-05	IVNS1ABP	97	Immune	IVNS1ABP Cancer	regulation of apoptotic signaling pathway Cancer	Immune
GO:0070555	response to interleukin-1	10/383	140/18870	0.00058406	0.0143733	0.0122675	CCL4/CXCL8/KLF2/EGR1/CCL3/NFKBIA/IL1B/MMP2/CCL2/ZC3H12A	10	*	Plasma cell		GO:0001935	endothelial cell proliferation	8/169	202/18870	0.000481645	0.00815818	0.00583044	APOE/CD34/STAT3/NR4A1/SULF1/CAV1/SEMA5A/PGF	8	*	Fibroblast		GO:0071492	cellular response to UV-A	2/141	11/18870	0.00291736	0.0592173	0.0511548	MMP2/MME	2	ns	Fibroblast			Cancer	GO:2001233	regulation of apoptotic signaling pathway	97/2839	398/18870	5.67916e-07	4.19446e-05	3.38472e-05	EIF5A	97	Immune	EIF5A Cancer	regulation of apoptotic signaling pathway Cancer	Immune
GO:0001101	response to acid chemical	10/383	141/18870	0.000617541	0.0150973	0.0128854	COL3A1/KLF2/COL1A1/COL1A2/MMP2/TUBA1A/COL6A1/RBX1/CPEB4/COL4A1	10	*	Plasma cell		GO:0034599	cellular response to oxidative stress	9/169	255/18870	0.000498847	0.00832278	0.00594808	FOS/JUN/HSPA1A/HSPA1B/CYP1B1/EDNRA/SOD2/NR4A2/RHOB	9	*	Fibroblast		GO:2000833	positive regulation of steroid hormone secretion	2/141	11/18870	0.00291736	0.0592173	0.0511548	SPP1/C1QTNF1	2	ns	Fibroblast			Cancer	GO:2001233	regulation of apoptotic signaling pathway	97/2839	398/18870	5.67916e-07	4.19446e-05	3.38472e-05	SLC25A31	97	Immune	SLC25A31 Cancer	regulation of apoptotic signaling pathway Cancer	Immune
GO:0045936	negative regulation of phosphate metabolic process	18/383	376/18870	0.00072226	0.0171159	0.0146083	DUSP1/FBLN1/RGS2/SERPINB3/IL1B/DUSP22/SOCS3/PPP1R15A/SFN/DNAJC3/PRKDC/SPRY1/THY1/TSPO/WARS1/IFNG/PAK2/ZC3H12A	18	*	Plasma cell		GO:0042093	T-helper cell differentiation	5/169	73/18870	0.000498961	0.00832278	0.00594808	JUNB/SOCS3/STAT3/NFKBIZ/CCL19	5	*	Fibroblast		GO:0001916	positive regulation of T cell mediated cytotoxicity	3/141	40/18870	0.00329616	0.0646383	0.0558377	B2M/HLA-C/HLA-A	3	ns	Fibroblast			Cancer	GO:2001233	regulation of apoptotic signaling pathway	97/2839	398/18870	5.67916e-07	4.19446e-05	3.38472e-05	GHITM	97	Immune	GHITM Cancer	regulation of apoptotic signaling pathway Cancer	Immune
GO:0035710	CD4-positive, alpha-beta T cell activation	9/383	119/18870	0.00072314	0.0171159	0.0146083	JUNB/HLA-DRB1/IRF4/SOCS3/NFKBID/NFKBIZ/IFNG/PTGER4/ZC3H12A	9	*	Plasma cell		GO:0043434	response to peptide hormone	12/169	430/18870	0.000510978	0.00840206	0.00600474	FOS/EGR1/CYP1B1/EDNRA/SOCS3/STAT3/NR4A1/IGFBP5/CAV1/BTG2/NR4A2/RAB13	12	*	Fibroblast		GO:0045785	positive regulation of cell adhesion	10/141	482/18870	0.00338538	0.0658299	0.0568672	IGFBP2/SAA1/ZBTB16/LAMB1/B2M/ACTB/FN1/RPS3/HLA-A/TGM2	10	ns	Fibroblast			Cancer	GO:2001233	regulation of apoptotic signaling pathway	97/2839	398/18870	5.67916e-07	4.19446e-05	3.38472e-05	SLC25A4	97	Immune	SLC25A4 Cancer	regulation of apoptotic signaling pathway Cancer	Immune
GO:0010563	negative regulation of phosphorus metabolic process	18/383	377/18870	0.00074469	0.0172453	0.0147187	DUSP1/FBLN1/RGS2/SERPINB3/IL1B/DUSP22/SOCS3/PPP1R15A/SFN/DNAJC3/PRKDC/SPRY1/THY1/TSPO/WARS1/IFNG/PAK2/ZC3H12A	18	*	Plasma cell		GO:0010950	positive regulation of endopeptidase activity	7/169	156/18870	0.000519574	0.00840206	0.00600474	S100A9/S100A8/GSN/STAT3/SERPINB3/HSPD1/PERP	7	*	Fibroblast		GO:0060828	regulation of canonical Wnt signaling pathway	7/141	262/18870	0.00358581	0.0674599	0.0582752	IGFBP2/CTHRC1/RPS12/PFDN5/FRZB/APOE/GREM1	7	ns	Fibroblast			Cancer	GO:2001233	regulation of apoptotic signaling pathway	97/2839	398/18870	5.67916e-07	4.19446e-05	3.38472e-05	MAL	97	Immune	MAL Cancer	regulation of apoptotic signaling pathway Cancer	Immune
GO:0002690	positive regulation of leukocyte chemotaxis	8/383	96/18870	0.000750164	0.0172453	0.0147187	CCL4/CXCL8/S100A7/CCL3/S100A14/CXCL12/AIF1/MDK	8	*	Plasma cell		GO:0046718	viral entry into host cell	7/169	156/18870	0.000519574	0.00840206	0.00600474	HSPA1A/HSPA1B/GSN/SERPINB3/IFITM1/CAV1/CTSB	7	*	Fibroblast		GO:0072332	intrinsic apoptotic signaling pathway by p53 class mediator	4/141	84/18870	0.00363064	0.0677524	0.0585279	RPS7/RPL11/HINT1/RPL26	4	ns	Fibroblast			Cancer	GO:2001233	regulation of apoptotic signaling pathway	97/2839	398/18870	5.67916e-07	4.19446e-05	3.38472e-05	PARL	97	Immune	PARL Cancer	regulation of apoptotic signaling pathway Cancer	Immune
GO:0046637	regulation of alpha-beta T cell differentiation	7/383	74/18870	0.00075174	0.0172453	0.0147187	JUNB/HLA-DRB1/IRF4/NFKBID/NFKBIZ/IFNG/ZC3H12A	7	*	Plasma cell		GO:0002428	antigen processing and presentation of peptide antigen via MHC class Ib	3/169	18/18870	0.000521613	0.00840206	0.00600474	B2M/HLA-B/HLA-A	3	*	Fibroblast		GO:1990000	amyloid fibril formation	3/141	42/18870	0.00378857	0.0695774	0.0601044	PFDN5/B2M/APOE	3	ns	Fibroblast			Cancer	GO:2001233	regulation of apoptotic signaling pathway	97/2839	398/18870	5.67916e-07	4.19446e-05	3.38472e-05	OPA1	97	Immune	OPA1 Cancer	regulation of apoptotic signaling pathway Cancer	Immune
GO:0002474	antigen processing and presentation of peptide antigen via MHC class I	5/383	36/18870	0.000753669	0.0172453	0.0147187	HLA-C/HLA-F/ERAP2/B2M/TAPBPL	5	*	Plasma cell		GO:0071371	cellular response to gonadotropin stimulus	3/169	18/18870	0.000521613	0.00840206	0.00600474	CYP1B1/EDNRA/EFNA5	3	*	Fibroblast		GO:0001909	leukocyte mediated cytotoxicity	5/141	140/18870	0.00404052	0.0723704	0.0625171	IGHG1/B2M/HLA-C/HLA-A/SERPINB4	5	ns	Fibroblast			Cancer	GO:2001233	regulation of apoptotic signaling pathway	97/2839	398/18870	5.67916e-07	4.19446e-05	3.38472e-05	MSX1	97	Immune	MSX1 Cancer	regulation of apoptotic signaling pathway Cancer	Immune
GO:0043555	regulation of translation in response to stress	4/383	21/18870	0.000760491	0.0172453	0.0147187	KRT13/EIF2AK4/PPP1R15A/DNAJC3	4	*	Plasma cell		GO:0086103	G protein-coupled receptor signaling pathway involved in heart process	3/169	18/18870	0.000521613	0.00840206	0.00600474	EDNRA/CAV1/RGS2	3	*	Fibroblast		GO:0045986	negative regulation of smooth muscle contraction	2/141	13/18870	0.00409703	0.0723704	0.0625171	ADRA2A/ARHGAP42	2	ns	Fibroblast			Cancer	GO:2001233	regulation of apoptotic signaling pathway	97/2839	398/18870	5.67916e-07	4.19446e-05	3.38472e-05	BMI1	97	Immune	BMI1 Cancer	regulation of apoptotic signaling pathway Cancer	Immune
GO:0090026	positive regulation of monocyte chemotaxis	4/383	21/18870	0.000760491	0.0172453	0.0147187	S100A7/S100A14/CXCL12/AIF1	4	*	Plasma cell		GO:0000302	response to reactive oxygen species	8/169	205/18870	0.000530944	0.00849236	0.00606927	FOS/JUN/S100A7/APOE/CYP1B1/SOD2/PLK3/RHOB	8	*	Fibroblast		GO:0070486	leukocyte aggregation	2/141	13/18870	0.00409703	0.0723704	0.0625171	S100A9/S100A8	2	ns	Fibroblast			Cancer	GO:2001233	regulation of apoptotic signaling pathway	97/2839	398/18870	5.67916e-07	4.19446e-05	3.38472e-05	PRKRA	97	Immune	PRKRA Cancer	regulation of apoptotic signaling pathway Cancer	Immune
GO:0009266	response to temperature stimulus	11/383	171/18870	0.000761094	0.0172453	0.0147187	HSPA1A/DNAJB1/HSPA1B/NFKBIA/HSP90AA1/EIF2AK4/HSPA2/CXCR4/DNAJC3/CXCL12/PSIP1	11	*	Plasma cell		GO:0016032	viral process	12/169	432/18870	0.000532387	0.00849236	0.00606927	JUN/HSPA1A/HSPA1B/APOE/GSN/ZFP36/SERPINB3/IFITM1/CAV1/CXCL8/BST2/CTSB	12	*	Fibroblast		GO:1905907	negative regulation of amyloid fibril formation	2/141	13/18870	0.00409703	0.0723704	0.0625171	PFDN5/APOE	2	ns	Fibroblast			Cancer	GO:2001233	regulation of apoptotic signaling pathway	97/2839	398/18870	5.67916e-07	4.19446e-05	3.38472e-05	RTKN2	97	Immune	RTKN2 Cancer	regulation of apoptotic signaling pathway Cancer	Immune
GO:2001235	positive regulation of apoptotic signaling pathway	10/383	145/18870	0.000767738	0.0172904	0.0147572	G0S2/S100A8/S100A9/ITM2C/CTSK/EIF5A/ATF3/PAK2/RPL26/LTB	10	*	Plasma cell		GO:0009410	response to xenobiotic stimulus	12/169	434/18870	0.000554548	0.00880312	0.00629137	FOS/FOSB/IGFBP2/CYP1B1/SFRP2/PTCH1/SOD2/DPEP1/HSP90AA1/SEMA3C/NNMT/NFKBIZ	12	*	Fibroblast		GO:0016049	cell growth	10/141	497/18870	0.0041985	0.073601	0.0635802	S100A9/S100A8/IGFBP7/FRZB/FN1/SPP1/POSTN/APOE/ITGB1/GREM1	10	ns	Fibroblast			Cancer	GO:2001233	regulation of apoptotic signaling pathway	97/2839	398/18870	5.67916e-07	4.19446e-05	3.38472e-05	TRIAP1	97	Immune	TRIAP1 Cancer	regulation of apoptotic signaling pathway Cancer	Immune
GO:0071560	cellular response to transforming growth factor beta stimulus	15/383	287/18870	0.000820222	0.0183366	0.0156502	FOS/COL3A1/HSPA1A/JUN/COL1A1/COL1A2/DUSP22/CTSK/SPRY1/WNT10A/ZFP36L2/HIPK2/NFKBIZ/PDCD5/PAK2	15	*	Plasma cell		GO:0034612	response to tumor necrosis factor	9/169	259/18870	0.000557961	0.00881471	0.00629965	FOS/HSPA1A/HSPA1B/CYP1B1/ZFP36/CXCL8/CHI3L1/TMSB4X/CCL19	9	*	Fibroblast		GO:0007159	leukocyte cell-cell adhesion	9/141	419/18870	0.00428993	0.0740991	0.0640105	S100A9/S100A8/IGFBP2/ZBTB16/B2M/ACTB/RPS3/HLA-A/ITGB1	9	ns	Fibroblast			Cancer	GO:2001233	regulation of apoptotic signaling pathway	97/2839	398/18870	5.67916e-07	4.19446e-05	3.38472e-05	NDUFA13	97	Immune	NDUFA13 Cancer	regulation of apoptotic signaling pathway Cancer	Immune
GO:0071248	cellular response to metal ion	12/383	200/18870	0.000824062	0.0183366	0.0156502	FOS/JUNB/FOSB/JUN/JUND/TUBA1A/MT2A/B2M/DPEP1/TSPO/MMP9/CPNE5	12	*	Plasma cell		GO:0002294	CD4-positive, alpha-beta T cell differentiation involved in immune response	5/169	75/18870	0.000565163	0.00888577	0.00635043	JUNB/SOCS3/STAT3/NFKBIZ/CCL19	5	*	Fibroblast		GO:0043393	regulation of protein binding	5/141	142/18870	0.00429096	0.0740991	0.0640105	SLPI/B2M/ACTB/RPL11/APOE	5	ns	Fibroblast			Cancer	GO:2001233	regulation of apoptotic signaling pathway	97/2839	398/18870	5.67916e-07	4.19446e-05	3.38472e-05	NKX3-1	97	Immune	NKX3-1 Cancer	regulation of apoptotic signaling pathway Cancer	Immune
GO:0002686	negative regulation of leukocyte migration	6/383	55/18870	0.000842104	0.0186265	0.0158976	APOD/DUSP1/CCL2/CXCL12/MIA3/PTGER4	6	*	Plasma cell		GO:0035966	response to topologically incorrect protein	7/169	159/18870	0.000582091	0.00909888	0.00650274	HSPA1A/ATF3/DNAJB1/PPP1R15A/HSP90AA1/HSPD1/CREB3L1	7	*	Fibroblast		GO:0034341	response to type II interferon	5/141	143/18870	0.00442025	0.0757663	0.0654507	STAT1/GBP1/IFITM2/UBD/PARP14	5	ns	Fibroblast			Cancer	GO:2001233	regulation of apoptotic signaling pathway	97/2839	398/18870	5.67916e-07	4.19446e-05	3.38472e-05	SNAI1	97	Immune	SNAI1 Cancer	regulation of apoptotic signaling pathway Cancer	Immune
GO:0031349	positive regulation of defense response	21/383	480/18870	0.000862686	0.0189689	0.0161898	HSPA1A/S100A8/S100A9/HSPA1B/CCL3/NFKBIA/IL1B/HSP90AA1/HLA-F/OSM/TNFAIP3/IRF4/BIRC3/PRKDC/S100A14/NFKBIZ/IFNG/PTGER4/PAK2/EIF2AK2/MDK	21	*	Plasma cell		GO:0002819	regulation of adaptive immune response	8/169	208/18870	0.000584255	0.00909888	0.00650274	JUNB/B2M/HLA-B/HSPD1/NFKBIZ/IL1R1/CCL19/HLA-A	8	*	Fibroblast		GO:0048145	regulation of fibroblast proliferation	4/141	89/18870	0.00446466	0.0759649	0.0656222	FN1/S100A6/WNT2/GSTP1	4	ns	Fibroblast			Cancer	GO:2001233	regulation of apoptotic signaling pathway	97/2839	398/18870	5.67916e-07	4.19446e-05	3.38472e-05	TRAF2	97	Immune	TRAF2 Cancer	regulation of apoptotic signaling pathway Cancer	Immune
GO:0014012	peripheral nervous system axon regeneration	3/383	10/18870	0.000895338	0.0193435	0.0165095	APOD/MMP2/TSPO	3	*	Plasma cell		GO:0062197	cellular response to chemical stress	10/169	317/18870	0.000590265	0.00910532	0.00650734	FOS/JUN/HSPA1A/HSPA1B/CYP1B1/EDNRA/SOD2/CAV1/NR4A2/RHOB	10	*	Fibroblast		GO:0018198	peptidyl-cysteine modification	3/141	45/18870	0.00460729	0.076435	0.0660283	S100A9/S100A8/TXN	3	ns	Fibroblast			Cancer	GO:2001233	regulation of apoptotic signaling pathway	97/2839	398/18870	5.67916e-07	4.19446e-05	3.38472e-05	YAP1	97	Immune	YAP1 Cancer	regulation of apoptotic signaling pathway Cancer	Immune
GO:0035747	natural killer cell chemotaxis	3/383	10/18870	0.000895338	0.0193435	0.0165095	CCL4/CCL3/CCL2	3	*	Plasma cell		GO:0045936	negative regulation of phosphate metabolic process	11/169	376/18870	0.000592982	0.00910532	0.00650734	DUSP1/APOE/SFRP2/PPP1R15A/SOCS3/SFN/SERPINB3/CAV1/GADD45A/SLIT2/RGS2	11	*	Fibroblast		GO:1903321	negative regulation of protein modification by small protein conjugation or removal	4/141	90/18870	0.00464567	0.076435	0.0660283	RPS7/RPS3/RPL11/DNAJA1	4	ns	Fibroblast			Cancer	GO:2001233	regulation of apoptotic signaling pathway	97/2839	398/18870	5.67916e-07	4.19446e-05	3.38472e-05	CSF2	97	Immune	CSF2 Cancer	regulation of apoptotic signaling pathway Cancer	Neuroimmune
GO:0070432	regulation of nucleotide-binding oligomerization domain containing 2 signaling pathway	3/383	10/18870	0.000895338	0.0193435	0.0165095	HSPA1A/HSPA1B/TNFAIP3	3	*	Plasma cell		GO:0002287	alpha-beta T cell activation involved in immune response	5/169	76/18870	0.000600634	0.00913668	0.00652975	JUNB/SOCS3/STAT3/NFKBIZ/CCL19	5	*	Fibroblast		GO:0032496	response to lipopolysaccharide	8/141	348/18870	0.0046853	0.076435	0.0660283	S100A9/S100A8/SLPI/S100A7/CXCL1/CXCL9/GSTP1/S100A14	8	ns	Fibroblast			Cancer	GO:2001233	regulation of apoptotic signaling pathway	97/2839	398/18870	5.67916e-07	4.19446e-05	3.38472e-05	CTSV	97	Immune	CTSV Cancer	regulation of apoptotic signaling pathway Cancer	Immune
GO:2000319	regulation of T-helper 17 cell differentiation	4/383	22/18870	0.000914717	0.0196479	0.0167694	JUNB/NFKBID/NFKBIZ/ZC3H12A	4	*	Plasma cell		GO:0002293	alpha-beta T cell differentiation involved in immune response	5/169	76/18870	0.000600634	0.00913668	0.00652975	JUNB/SOCS3/STAT3/NFKBIZ/CCL19	5	*	Fibroblast		GO:0070141	response to UV-A	2/141	14/18870	0.00475654	0.076435	0.0660283	MMP2/MME	2	ns	Fibroblast			Cancer	GO:2001233	regulation of apoptotic signaling pathway	97/2839	398/18870	5.67916e-07	4.19446e-05	3.38472e-05	INHBB	97	Immune	INHBB Cancer	regulation of apoptotic signaling pathway Cancer	Neuroimmune
GO:0002687	positive regulation of leukocyte migration	10/383	149/18870	0.000946796	0.0202201	0.0172577	CCL4/CXCL8/S100A7/CCL3/THY1/S100A14/CXCL12/AIF1/MIA3/MDK	10	*	Plasma cell		GO:0010563	negative regulation of phosphorus metabolic process	11/169	377/18870	0.000606146	0.00913668	0.00652975	DUSP1/APOE/SFRP2/PPP1R15A/SOCS3/SFN/SERPINB3/CAV1/GADD45A/SLIT2/RGS2	11	*	Fibroblast		GO:1900025	negative regulation of substrate adhesion-dependent cell spreading	2/141	14/18870	0.00475654	0.076435	0.0660283	GBP1/POSTN	2	ns	Fibroblast			Cancer	GO:2001233	regulation of apoptotic signaling pathway	97/2839	398/18870	5.67916e-07	4.19446e-05	3.38472e-05	BMPR1B	97	Immune	BMPR1B Cancer	regulation of apoptotic signaling pathway Cancer	Neuroimmune
GO:0046632	alpha-beta T cell differentiation	9/383	124/18870	0.000971177	0.0205051	0.0175009	JUNB/HLA-DRB1/IRF4/SOCS3/NFKBID/NFKBIZ/IFNG/PTGER4/ZC3H12A	9	*	Plasma cell		GO:0002523	leukocyte migration involved in inflammatory response	3/169	19/18870	0.000615353	0.00919113	0.00656867	S100A9/S100A8/PTN	3	*	Fibroblast		GO:0035296	regulation of tube diameter	5/141	146/18870	0.00482477	0.0764692	0.0660579	MMP2/ADRA2A/SOD3/APOE/ARHGAP42	5	ns	Fibroblast			Cancer	GO:2001233	regulation of apoptotic signaling pathway	97/2839	398/18870	5.67916e-07	4.19446e-05	3.38472e-05	AR	97	Immune	AR Cancer	regulation of apoptotic signaling pathway Cancer	Immune
GO:0071559	response to transforming growth factor beta	15/383	293/18870	0.00101076	0.0212203	0.0181114	FOS/COL3A1/HSPA1A/JUN/COL1A1/COL1A2/DUSP22/CTSK/SPRY1/WNT10A/ZFP36L2/HIPK2/NFKBIZ/PDCD5/PAK2	15	*	Plasma cell		GO:0002544	chronic inflammatory response	3/169	19/18870	0.000615353	0.00919113	0.00656867	S100A9/S100A8/NFKBIZ	3	*	Fibroblast		GO:0035150	regulation of tube size	5/141	147/18870	0.00496526	0.0781606	0.067519	MMP2/ADRA2A/SOD3/APOE/ARHGAP42	5	ns	Fibroblast			Cancer	GO:2001233	regulation of apoptotic signaling pathway	97/2839	398/18870	5.67916e-07	4.19446e-05	3.38472e-05	DEPTOR	97	Immune	DEPTOR Cancer	regulation of apoptotic signaling pathway Cancer	Immune
GO:2000514	regulation of CD4-positive, alpha-beta T cell activation	7/383	78/18870	0.00102994	0.0215015	0.0183514	JUNB/HLA-DRB1/IRF4/NFKBID/NFKBIZ/IFNG/ZC3H12A	7	*	Plasma cell		GO:0019058	viral life cycle	10/169	321/18870	0.000650204	0.00962419	0.00687816	HSPA1A/HSPA1B/APOE/GSN/SERPINB3/IFITM1/CAV1/CXCL8/BST2/CTSB	10	*	Fibroblast		GO:0030099	myeloid cell differentiation	9/141	430/18870	0.00506932	0.0792595	0.0684682	STAT1/ZBTB16/B2M/RPS14/UBD/PRXL2A/SLC25A5/SMAP1/MAFB	9	ns	Fibroblast			Cancer	GO:2001233	regulation of apoptotic signaling pathway	97/2839	398/18870	5.67916e-07	4.19446e-05	3.38472e-05	IL20RA	97	Immune	IL20RA Cancer	regulation of apoptotic signaling pathway Cancer	Immune
GO:0043200	response to amino acid	9/383	126/18870	0.00108794	0.0222401	0.0189818	COL3A1/COL1A1/COL1A2/MMP2/TUBA1A/COL6A1/RBX1/CPEB4/COL4A1	9	*	Plasma cell		GO:0031348	negative regulation of defense response	10/169	321/18870	0.000650204	0.00962419	0.00687816	APOE/IGF1/SOCS3/ZFP36/STAT3/IER3/SAA1/HLA-B/SERPINB4/HLA-A	10	*	Fibroblast		GO:0045637	regulation of myeloid cell differentiation	6/141	213/18870	0.00535288	0.0831312	0.0718129	STAT1/ZBTB16/B2M/PRXL2A/SMAP1/MAFB	6	ns	Fibroblast			Cancer	GO:2001233	regulation of apoptotic signaling pathway	97/2839	398/18870	5.67916e-07	4.19446e-05	3.38472e-05	BMP4	97	Immune	BMP4 Cancer	regulation of apoptotic signaling pathway Cancer	Immune
GO:0019885	antigen processing and presentation of endogenous peptide antigen via MHC class I	4/383	23/18870	0.0010897	0.0222401	0.0189818	HLA-C/HLA-F/ERAP2/B2M	4	*	Plasma cell		GO:0050772	positive regulation of axonogenesis	5/169	78/18870	0.000676557	0.00996936	0.00712485	EFNA5/SEMA5A/SLIT2/CRABP2/ROBO2	5	*	Fibroblast		GO:0045667	regulation of osteoblast differentiation	5/141	150/18870	0.00540416	0.0831449	0.0718247	CTHRC1/ID3/CEBPD/GREM1/RORB	5	ns	Fibroblast			Cancer	GO:2001233	regulation of apoptotic signaling pathway	97/2839	398/18870	5.67916e-07	4.19446e-05	3.38472e-05	EYA4	97	Immune	EYA4 Cancer	regulation of apoptotic signaling pathway Cancer	Immune
GO:0050729	positive regulation of inflammatory response	10/383	152/18870	0.00110244	0.0222401	0.0189818	S100A8/S100A9/CCL3/NFKBIA/IL1B/OSM/NFKBIZ/IFNG/PTGER4/MDK	10	*	Plasma cell		GO:0045637	regulation of myeloid cell differentiation	8/169	213/18870	0.000682672	0.0100146	0.00715715	FOS/HSPA1A/HSPA1B/ZFP36/STAT3/B2M/PRXL2A/H4C3	8	*	Fibroblast		GO:0051444	negative regulation of ubiquitin-protein transferase activity	2/141	15/18870	0.00546155	0.0831449	0.0718247	RPS7/RPL11	2	ns	Fibroblast			Cancer	GO:2001233	regulation of apoptotic signaling pathway	97/2839	398/18870	5.67916e-07	4.19446e-05	3.38472e-05	SFRP1	97	Immune	SFRP1 Cancer	regulation of apoptotic signaling pathway Cancer	Immune
GO:0006469	negative regulation of protein kinase activity	11/383	179/18870	0.00110701	0.0222401	0.0189818	DUSP1/RGS2/SERPINB3/IL1B/DUSP22/SFN/SPRY1/THY1/WARS1/IFNG/PAK2	11	*	Plasma cell		GO:0045953	negative regulation of natural killer cell mediated cytotoxicity	3/169	20/18870	0.000719198	0.010457	0.00747336	HLA-B/SERPINB4/HLA-A	3	*	Fibroblast		GO:0006953	acute-phase response	3/141	48/18870	0.00552517	0.0835637	0.0721864	SAA1/FN1/SAA2	3	ns	Fibroblast			Cancer	GO:2001233	regulation of apoptotic signaling pathway	97/2839	398/18870	5.67916e-07	4.19446e-05	3.38472e-05	MAGED1	97	Immune	MAGED1 Cancer	regulation of apoptotic signaling pathway Cancer	Immune
GO:0071674	mononuclear cell migration	12/383	207/18870	0.00111061	0.0222401	0.0189818	APOD/CCL4/DUSP1/S100A7/CCL3/CXCR4/S100A14/CCL2/CXCL12/AIF1/MIA3/MDK	12	*	Plasma cell		GO:0042326	negative regulation of phosphorylation	10/169	327/18870	0.000749485	0.0107546	0.00768605	DUSP1/APOE/SFRP2/SOCS3/SFN/SERPINB3/CAV1/GADD45A/SLIT2/RGS2	10	*	Fibroblast		GO:0001910	regulation of leukocyte mediated cytotoxicity	4/141	96/18870	0.00583617	0.086277	0.0745303	B2M/HLA-C/HLA-A/SERPINB4	4	ns	Fibroblast			Cancer	GO:2001233	regulation of apoptotic signaling pathway	97/2839	398/18870	5.67916e-07	4.19446e-05	3.38472e-05	SFRP2	97	Immune	SFRP2 Cancer	regulation of apoptotic signaling pathway Cancer	Immune
GO:0008630	intrinsic apoptotic signaling pathway in response to DNA damage	8/383	102/18870	0.00111706	0.0222401	0.0189818	CRIP1/SFN/RPS27L/PRKDC/HIPK2/MUC1/CXCL12/RPL26	8	*	Plasma cell		GO:1902622	regulation of neutrophil migration	4/169	46/18870	0.00075571	0.0107968	0.0077162	CXCL8/SLIT2/IL1R1/CCL19	4	*	Fibroblast		GO:0032873	negative regulation of stress-activated MAPK cascade	3/141	49/18870	0.00585371	0.086277	0.0745303	SERPINB3/DNAJA1/GSTP1	3	ns	Fibroblast			Cancer	GO:2001233	regulation of apoptotic signaling pathway	97/2839	398/18870	5.67916e-07	4.19446e-05	3.38472e-05	MPV17L	97	Immune	MPV17L Cancer	regulation of apoptotic signaling pathway Cancer	Immune
GO:0045428	regulation of nitric oxide biosynthetic process	6/383	58/18870	0.00111737	0.0222401	0.0189818	KLF2/IL1B/HSP90AA1/TSPO/IFNG/ZC3H12A	6	*	Plasma cell		GO:0048638	regulation of developmental growth	10/169	328/18870	0.000767187	0.0109133	0.00779947	APOE/IGF1/PTCH1/STAT3/EFNA5/SEMA3C/SEMA5A/AR/CRABP2/RGS2	10	*	Fibroblast		GO:0070303	negative regulation of stress-activated protein kinase signaling cascade	3/141	49/18870	0.00585371	0.086277	0.0745303	SERPINB3/DNAJA1/GSTP1	3	ns	Fibroblast			Cancer	GO:2001233	regulation of apoptotic signaling pathway	97/2839	398/18870	5.67916e-07	4.19446e-05	3.38472e-05	NME5	97	Immune	NME5 Cancer	regulation of apoptotic signaling pathway Cancer	Immune
GO:0042326	negative regulation of phosphorylation	16/383	327/18870	0.00111919	0.0222401	0.0189818	DUSP1/FBLN1/RGS2/SERPINB3/IL1B/DUSP22/SOCS3/SFN/DNAJC3/PRKDC/SPRY1/THY1/WARS1/IFNG/PAK2/ZC3H12A	16	*	Plasma cell		GO:1902904	negative regulation of supramolecular fiber organization	7/169	167/18870	0.000778402	0.0110251	0.00787938	APOE/GSN/CGNL1/TMSB4X/SLIT2/TACSTD2/STMN2	7	*	Fibroblast		GO:0034614	cellular response to reactive oxygen species	5/141	154/18870	0.00603115	0.0871094	0.0752494	MMP2/RPS3/CYP1B1/SOD3/TXN	5	ns	Fibroblast			Cancer	GO:2001233	regulation of apoptotic signaling pathway	97/2839	398/18870	5.67916e-07	4.19446e-05	3.38472e-05	DDIAS	97	Immune	DDIAS Cancer	regulation of apoptotic signaling pathway Cancer	Immune
GO:0045639	positive regulation of myeloid cell differentiation	8/383	103/18870	0.00119015	0.0235244	0.0200779	FOS/HSPA1A/HSPA1B/EVI2B/HLA-DRB1/PRKDC/HAX1/IFNG	8	*	Plasma cell		GO:0050679	positive regulation of epithelial cell proliferation	8/169	218/18870	0.00079405	0.0111506	0.00796908	IGF1/STAT3/NR4A1/PTN/SEMA5A/AR/LAMB1/PGF	8	*	Fibroblast		GO:1901874	negative regulation of post-translational protein modification	4/141	97/18870	0.00605253	0.0871094	0.0752494	RPS7/RPS3/RPL11/DNAJA1	4	ns	Fibroblast			Cancer	GO:2001233	regulation of apoptotic signaling pathway	97/2839	398/18870	5.67916e-07	4.19446e-05	3.38472e-05	GNAI2	97	Immune	GNAI2 Cancer	regulation of apoptotic signaling pathway Cancer	Neuroimmune
GO:0048545	response to steroid hormone	16/383	330/18870	0.00123053	0.0240768	0.0205494	FOS/PTGDS/IGFBP7/HSPA1A/ZFP36/FOSB/HSPA1B/COL1A1/SCGB2A2/PER1/SCGB2A1/TFPI/ZFP36L2/DDX17/TSPO/TMF1	16	*	Plasma cell		GO:0042742	defense response to bacterium	10/169	330/18870	0.000803626	0.0112371	0.00803086	S100A9/S100A8/KRT6A/IGHA1/LCN2/S100A14/IGHG1/CXCL6/NFKBIZ/HLA-A	10	*	Fibroblast		GO:0001914	regulation of T cell mediated cytotoxicity	3/141	50/18870	0.00619372	0.0871094	0.0752494	B2M/HLA-C/HLA-A	3	ns	Fibroblast			Cancer	GO:2001233	regulation of apoptotic signaling pathway	97/2839	398/18870	5.67916e-07	4.19446e-05	3.38472e-05	WNT4	97	Immune	WNT4 Cancer	regulation of apoptotic signaling pathway Cancer	Immune
GO:1901532	regulation of hematopoietic progenitor cell differentiation	5/383	40/18870	0.00123105	0.0240768	0.0205494	ZFP36/OSM/PRKDC/EIF2AK2/ZNHIT1	5	*	Plasma cell		GO:0014075	response to amine	4/169	47/18870	0.000820293	0.0113256	0.00809409	EDNRA/NR4A1/NR4A2/RGS2	4	*	Fibroblast		GO:0007584	response to nutrient	5/141	155/18870	0.00619556	0.0871094	0.0752494	IGFBP2/STAT1/SPP1/POSTN/CYP1B1	5	ns	Fibroblast			Cancer	GO:2001233	regulation of apoptotic signaling pathway	97/2839	398/18870	5.67916e-07	4.19446e-05	3.38472e-05	GSDME	97	Immune	GSDME Cancer	regulation of apoptotic signaling pathway Cancer	Immune
GO:0002456	T cell mediated immunity	9/383	129/18870	0.00128415	0.0249068	0.0212577	HLA-C/IL1B/DUSP22/HLA-F/CD46/HLA-DRB1/B2M/FCGR2B/NFKBIZ	9	*	Plasma cell		GO:0072538	T-helper 17 type immune response	4/169	47/18870	0.000820293	0.0113256	0.00809409	JUNB/SOCS3/STAT3/NFKBIZ	4	*	Fibroblast		GO:0002486	antigen processing and presentation of endogenous peptide antigen via MHC class I via ER pathway, TAP-independent	2/141	16/18870	0.00621135	0.0871094	0.0752494	HLA-C/HLA-A	2	ns	Fibroblast			Cancer	GO:2001233	regulation of apoptotic signaling pathway	97/2839	398/18870	5.67916e-07	4.19446e-05	3.38472e-05	ACKR3	97	Immune	ACKR3 Cancer	regulation of apoptotic signaling pathway Cancer	Immune
GO:0080164	regulation of nitric oxide metabolic process	6/383	60/18870	0.00133599	0.0255903	0.0218412	KLF2/IL1B/HSP90AA1/TSPO/IFNG/ZC3H12A	6	*	Plasma cell		GO:0002716	negative regulation of natural killer cell mediated immunity	3/169	21/18870	0.000833566	0.0114607	0.00819065	HLA-B/SERPINB4/HLA-A	3	*	Fibroblast		GO:0051044	positive regulation of membrane protein ectodomain proteolysis	2/141	16/18870	0.00621135	0.0871094	0.0752494	ADRA2A/APOE	2	ns	Fibroblast			Cancer	GO:2001233	regulation of apoptotic signaling pathway	97/2839	398/18870	5.67916e-07	4.19446e-05	3.38472e-05	CX3CR1	97	Immune	CX3CR1 Cancer	regulation of apoptotic signaling pathway Cancer	Neuroimmune
GO:0045621	positive regulation of lymphocyte differentiation	9/383	130/18870	0.00135555	0.0258319	0.0220473	CD27/CD46/HLA-DRB1/PRKDC/NFKBID/TNFSF9/NFKBIZ/IFNG/MDK	9	*	Plasma cell		GO:0071774	response to fibroblast growth factor	6/169	123/18870	0.000845807	0.0115805	0.00827629	IER2/ZFP36/NR4A1/SULF1/CXCL8/CREB3L1	6	*	Fibroblast		GO:1990169	stress response to copper ion	2/141	16/18870	0.00621135	0.0871094	0.0752494	MT2A/MT1E	2	ns	Fibroblast			Cancer	GO:0002688	regulation of leukocyte chemotaxis	41/2839	126/18870	6.31019e-07	4.6057e-05	3.71657e-05	S100A7	41	Immune	S100A7 Cancer	regulation of leukocyte chemotaxis Cancer	Immune
GO:0045637	regulation of myeloid cell differentiation	12/383	213/18870	0.00141796	0.0267469	0.0228283	FOS/HSPA1A/ZFP36/HSPA1B/CCL3/NFKBIA/EVI2B/HLA-DRB1/B2M/PRKDC/HAX1/IFNG	12	*	Plasma cell		GO:0010952	positive regulation of peptidase activity	7/169	170/18870	0.000864239	0.0117838	0.00842156	S100A9/S100A8/GSN/STAT3/SERPINB3/HSPD1/PERP	7	*	Fibroblast		GO:0010043	response to zinc ion	3/141	51/18870	0.0065453	0.0912399	0.0788175	S100A8/MT2A/MT1E	3	ns	Fibroblast			Cancer	GO:0002688	regulation of leukocyte chemotaxis	41/2839	126/18870	6.31019e-07	4.6057e-05	3.71657e-05	CCL4	41	Immune	CCL4 Cancer	regulation of leukocyte chemotaxis Cancer	Immune
GO:0006979	response to oxidative stress	18/383	400/18870	0.00145312	0.0271347	0.0231593	APOD/FOS/HSPA1A/S100A7/NR4A2/KLF2/JUN/HSPA1B/COL1A1/MMP2/TNFAIP3/RHOB/MSRB2/MMP9/AIF1/PSIP1/GPX4/ZC3H12A	18	*	Plasma cell		GO:0002824	positive regulation of adaptive immune response based on somatic recombination of immune receptors built from immunoglobulin superfamily domains	6/169	124/18870	0.000882327	0.0119807	0.00856229	B2M/HLA-B/HSPD1/NFKBIZ/IL1R1/HLA-A	6	*	Fibroblast		GO:0034446	substrate adhesion-dependent cell spreading	4/141	100/18870	0.00673347	0.0926292	0.0800177	GBP1/LAMB1/FN1/POSTN	4	ns	Fibroblast			Cancer	GO:0002688	regulation of leukocyte chemotaxis	41/2839	126/18870	6.31019e-07	4.6057e-05	3.71657e-05	CCL3	41	Immune	CCL3 Cancer	regulation of leukocyte chemotaxis Cancer	Neuroimmune
GO:0061844	antimicrobial humoral immune response mediated by antimicrobial peptide	7/383	83/18870	0.00148491	0.0275896	0.0235475	CXCL8/S100A9/S100A7/KRT6A/CXCL2/FAU/SPINK5	7	*	Plasma cell		GO:0051897	positive regulation of phosphatidylinositol 3-kinase/protein kinase B signal transduction	7/169	171/18870	0.000894454	0.0120954	0.00864426	IGF1/IGFBP5/HSP90AA1/CHI3L1/SEMA5A/CCL19/TPBG	7	*	Fibroblast		GO:0071901	negative regulation of protein serine/threonine kinase activity	4/141	100/18870	0.00673347	0.0926292	0.0800177	SERPINB3/APOE/DNAJA1/GSTP1	4	ns	Fibroblast			Cancer	GO:0002688	regulation of leukocyte chemotaxis	41/2839	126/18870	6.31019e-07	4.6057e-05	3.71657e-05	CD74	41	Immune	CD74 Cancer	regulation of leukocyte chemotaxis Cancer	Neuroimmune
GO:0032872	regulation of stress-activated MAPK cascade	11/383	186/18870	0.0015075	0.0275994	0.0235559	DUSP1/CD27/SERPINB3/IL1B/DUSP22/PER1/FCGR2B/HIPK2/CCN2/EIF2AK2/ZC3H12A	11	*	Plasma cell		GO:0002292	T cell differentiation involved in immune response	5/169	84/18870	0.00094769	0.0127627	0.00912121	JUNB/SOCS3/STAT3/NFKBIZ/CCL19	5	*	Fibroblast		GO:0051348	negative regulation of transferase activity	6/141	225/18870	0.0069454	0.0926292	0.0800177	SERPINB3/RPS7/RPL11/APOE/DNAJA1/GSTP1	6	ns	Fibroblast			Cancer	GO:0002688	regulation of leukocyte chemotaxis	41/2839	126/18870	6.31019e-07	4.6057e-05	3.71657e-05	DUSP1	41	Immune	DUSP1 Cancer	regulation of leukocyte chemotaxis Cancer	Immune
GO:0071676	negative regulation of mononuclear cell migration	4/383	25/18870	0.00150772	0.0275994	0.0235559	APOD/DUSP1/CCL2/MIA3	4	*	Plasma cell		GO:2000027	regulation of animal organ morphogenesis	6/169	126/18870	0.000959004	0.0128101	0.00915506	SFRP2/CD34/SULF1/AR/TACSTD2/ROBO2	6	*	Fibroblast		GO:0002476	antigen processing and presentation of endogenous peptide antigen via MHC class Ib	2/141	17/18870	0.00700524	0.0926292	0.0800177	HLA-C/HLA-A	2	ns	Fibroblast			Cancer	GO:0002688	regulation of leukocyte chemotaxis	41/2839	126/18870	6.31019e-07	4.6057e-05	3.71657e-05	CXCR2	41	Immune	CXCR2 Cancer	regulation of leukocyte chemotaxis Cancer	Immune
GO:0140467	integrated stress response signaling	5/383	42/18870	0.00153967	0.0279093	0.0238204	FOS/JUNB/JUN/EIF2AK4/PPP1R15A	5	*	Plasma cell		GO:0051384	response to glucocorticoid	6/169	127/18870	0.000999215	0.0131864	0.00942401	FOS/FOSB/IGFBP2/CYP1B1/ZFP36/SLIT2	6	*	Fibroblast		GO:0002484	antigen processing and presentation of endogenous peptide antigen via MHC class I via ER pathway	2/141	17/18870	0.00700524	0.0926292	0.0800177	HLA-C/HLA-A	2	ns	Fibroblast			Cancer	GO:0002688	regulation of leukocyte chemotaxis	41/2839	126/18870	6.31019e-07	4.6057e-05	3.71657e-05	S100A14	41	Immune	S100A14 Cancer	regulation of leukocyte chemotaxis Cancer	Neuroimmune
GO:2000403	positive regulation of lymphocyte migration	5/383	42/18870	0.00153967	0.0279093	0.0238204	CCL4/S100A7/CCL3/CXCL12/AIF1	5	*	Plasma cell		GO:0051960	regulation of nervous system development	12/169	466/18870	0.00102947	0.0135313	0.00967051	VCAN/TYMP/B2M/BTG2/EFNA5/PTN/SEMA3C/SEMA5A/SLIT2/CRABP2/TPBG/ROBO2	12	*	Fibroblast		GO:0010544	negative regulation of platelet activation	2/141	17/18870	0.00700524	0.0926292	0.0800177	C1QTNF1/APOE	2	ns	Fibroblast			Cancer	GO:0002688	regulation of leukocyte chemotaxis	41/2839	126/18870	6.31019e-07	4.6057e-05	3.71657e-05	TNFAIP6	41	Immune	TNFAIP6 Cancer	regulation of leukocyte chemotaxis Cancer	Immune
GO:0036490	regulation of translation in response to endoplasmic reticulum stress	3/383	12/18870	0.0015926	0.0285899	0.0244012	EIF2AK4/PPP1R15A/DNAJC3	3	*	Plasma cell		GO:0002456	T cell mediated immunity	6/169	129/18870	0.00108352	0.0141165	0.0100887	B2M/HLA-B/HSPD1/NFKBIZ/IL1R1/HLA-A	6	*	Fibroblast		GO:1905906	regulation of amyloid fibril formation	2/141	17/18870	0.00700524	0.0926292	0.0800177	PFDN5/APOE	2	ns	Fibroblast			Cancer	GO:0002688	regulation of leukocyte chemotaxis	41/2839	126/18870	6.31019e-07	4.6057e-05	3.71657e-05	VEGFA	41	Immune	VEGFA Cancer	regulation of leukocyte chemotaxis Cancer	Immune
GO:0070302	regulation of stress-activated protein kinase signaling cascade	11/383	189/18870	0.00171209	0.03045	0.0259889	DUSP1/CD27/SERPINB3/IL1B/DUSP22/PER1/FCGR2B/HIPK2/CCN2/EIF2AK2/ZC3H12A	11	*	Plasma cell		GO:0071241	cellular response to inorganic substance	8/169	229/18870	0.00109079	0.0141165	0.0100887	FOS/JUN/FOSB/JUNB/DPEP1/B2M/JUND/MT2A	8	*	Fibroblast		GO:0032330	regulation of chondrocyte differentiation	3/141	53/18870	0.00728355	0.0946862	0.0817946	ZBTB16/GREM1/EFEMP1	3	ns	Fibroblast			Cancer	GO:0002688	regulation of leukocyte chemotaxis	41/2839	126/18870	6.31019e-07	4.6057e-05	3.71657e-05	C3AR1	41	Immune	C3AR1 Cancer	regulation of leukocyte chemotaxis Cancer	Immune
GO:0035967	cellular response to topologically incorrect protein	8/383	109/18870	0.00171261	0.03045	0.0259889	HSPA1A/SDF2L1/PPP1R15A/SERP1/ATF3/EIF2AK2/ATF6/UGGT1	8	*	Plasma cell		GO:0002689	negative regulation of leukocyte chemotaxis	3/169	23/18870	0.00109547	0.0141165	0.0100887	DUSP1/SLIT2/MIF	3	*	Fibroblast		GO:0048146	positive regulation of fibroblast proliferation	3/141	53/18870	0.00728355	0.0946862	0.0817946	FN1/S100A6/WNT2	3	ns	Fibroblast			Cancer	GO:0002688	regulation of leukocyte chemotaxis	41/2839	126/18870	6.31019e-07	4.6057e-05	3.71657e-05	ADAM17	41	Immune	ADAM17 Cancer	regulation of leukocyte chemotaxis Cancer	Neuroimmune
GO:1900151	regulation of nuclear-transcribed mRNA catabolic process, deadenylation-dependent decay	4/383	26/18870	0.00175361	0.0308835	0.0263589	ZFP36/PABPC1/ZFP36L2/TOB1	4	*	Plasma cell		GO:0019885	antigen processing and presentation of endogenous peptide antigen via MHC class I	3/169	23/18870	0.00109547	0.0141165	0.0100887	B2M/HLA-B/HLA-A	3	*	Fibroblast		GO:0060263	regulation of respiratory burst	2/141	18/18870	0.00784252	0.0991672	0.0856655	IGHA1/JCHAIN	2	ns	Fibroblast			Cancer	GO:0002688	regulation of leukocyte chemotaxis	41/2839	126/18870	6.31019e-07	4.6057e-05	3.71657e-05	MIF	41	Immune	MIF Cancer	regulation of leukocyte chemotaxis Cancer	Immune
GO:1901623	regulation of lymphocyte chemotaxis	4/383	26/18870	0.00175361	0.0308835	0.0263589	CCL4/S100A7/CCL3/CCL2	4	*	Plasma cell		GO:0071277	cellular response to calcium ion	5/169	87/18870	0.00111014	0.014237	0.0101748	FOS/FOSB/JUNB/DPEP1/JUND	5	*	Fibroblast		GO:1904666	regulation of ubiquitin protein ligase activity	2/141	18/18870	0.00784252	0.0991672	0.0856655	RPS7/RPL11	2	ns	Fibroblast			Cancer	GO:0002688	regulation of leukocyte chemotaxis	41/2839	126/18870	6.31019e-07	4.6057e-05	3.71657e-05	CXCL10	41	Immune	CXCL10 Cancer	regulation of leukocyte chemotaxis Cancer	Immune
GO:2001242	regulation of intrinsic apoptotic signaling pathway	11/383	190/18870	0.00178512	0.0309978	0.0264564	HSPA1A/S100A8/S100A9/NDUFA13/FCGR2B/EIF5A/PLAUR/MUC1/MMP9/CXCL12/RPL26	11	*	Plasma cell		GO:0010043	response to zinc ion	4/169	51/18870	0.00111782	0.014237	0.0101748	S100A8/SOD2/MT2A/CRIP1	4	*	Fibroblast		GO:0051058	negative regulation of small GTPase mediated signal transduction	3/141	55/18870	0.00806919	0.101479	0.0876624	CGNL1/ITGB1/ARHGAP42	3	ns	Fibroblast			Cancer	GO:0002688	regulation of leukocyte chemotaxis	41/2839	126/18870	6.31019e-07	4.6057e-05	3.71657e-05	RAC2	41	Immune	RAC2 Cancer	regulation of leukocyte chemotaxis Cancer	Immune
GO:0043281	regulation of cysteine-type endopeptidase activity involved in apoptotic process	10/383	163/18870	0.00186196	0.0320326	0.0273396	S100A8/S100A9/NDUFA13/SFN/RPS27L/DPEP1/PLAUR/PDCD5/MMP9/PAK2	10	*	Plasma cell		GO:0043407	negative regulation of MAP kinase activity	4/169	51/18870	0.00111782	0.014237	0.0101748	DUSP1/APOE/SERPINB3/RGS2	4	*	Fibroblast		GO:0051960	regulation of nervous system development	9/141	466/18870	0.00841002	0.10458	0.0903413	B2M/FN1/SPP1/TGM2/ITGB1/MME/VCAN/WNT2/BHLHE41	9	ns	Fibroblast			Cancer	GO:0002688	regulation of leukocyte chemotaxis	41/2839	126/18870	6.31019e-07	4.6057e-05	3.71657e-05	RAC1	41	Immune	RAC1 Cancer	regulation of leukocyte chemotaxis Cancer	Immune
GO:0009409	response to cold	5/383	44/18870	0.00190167	0.0322676	0.0275402	NFKBIA/HSP90AA1/EIF2AK4/HSPA2/DNAJC3	5	*	Plasma cell		GO:0002821	positive regulation of adaptive immune response	6/169	130/18870	0.00112766	0.0143069	0.0102248	B2M/HLA-B/HSPD1/NFKBIZ/IL1R1/HLA-A	6	*	Fibroblast		GO:0045861	negative regulation of proteolysis	6/141	235/18870	0.00851452	0.10458	0.0903413	SERPINB3/RPS7/CST3/RPL11/CSTB/SERPINB4	6	ns	Fibroblast			Cancer	GO:0002688	regulation of leukocyte chemotaxis	41/2839	126/18870	6.31019e-07	4.6057e-05	3.71657e-05	PADI2	41	Immune	PADI2 Cancer	regulation of leukocyte chemotaxis Cancer	Immune
GO:0050691	regulation of defense response to virus by host	5/383	44/18870	0.00190167	0.0322676	0.0275402	IL1B/HSP90AA1/TNFAIP3/EIF2AK4/ZC3H12A	5	*	Plasma cell		GO:0006469	negative regulation of protein kinase activity	7/169	179/18870	0.00116732	0.0146966	0.0105033	DUSP1/APOE/SFN/SERPINB3/CAV1/GADD45A/RGS2	7	*	Fibroblast		GO:0048144	fibroblast proliferation	4/141	107/18870	0.00851507	0.10458	0.0903413	FN1/S100A6/WNT2/GSTP1	4	ns	Fibroblast			Cancer	GO:0002688	regulation of leukocyte chemotaxis	41/2839	126/18870	6.31019e-07	4.6057e-05	3.71657e-05	AIF1	41	Immune	AIF1 Cancer	regulation of leukocyte chemotaxis Cancer	Neuroimmune
GO:0051851	modulation by host of symbiont process	7/383	87/18870	0.00195074	0.0328007	0.0279951	CCL4/JUN/CCL3/EIF2AK4/EEF1A1/IFI27/ZC3H12A	7	*	Plasma cell		GO:1990138	neuron projection extension	7/169	179/18870	0.00116732	0.0146966	0.0105033	APOE/EDNRA/ALCAM/HSP90AA1/SEMA3C/SEMA5A/SLIT2	7	*	Fibroblast		GO:0002523	leukocyte migration involved in inflammatory response	2/141	19/18870	0.00872252	0.10458	0.0903413	S100A9/S100A8	2	ns	Fibroblast			Cancer	GO:0002688	regulation of leukocyte chemotaxis	41/2839	126/18870	6.31019e-07	4.6057e-05	3.71657e-05	RARRES2	41	Immune	RARRES2 Cancer	regulation of leukocyte chemotaxis Cancer	Immune
GO:0071277	cellular response to calcium ion	7/383	87/18870	0.00195074	0.0328007	0.0279951	FOS/JUNB/FOSB/JUND/TUBA1A/DPEP1/CPNE5	7	*	Plasma cell		GO:0007178	transmembrane receptor protein serine/threonine kinase signaling pathway	11/169	410/18870	0.00119951	0.0149687	0.0106978	FOS/JUN/HSPA1A/EGR1/SFRP2/SFRP4/STAT3/CCN1/SULF1/NREP/PMEPA1	11	*	Fibroblast		GO:0002544	chronic inflammatory response	2/141	19/18870	0.00872252	0.10458	0.0903413	S100A9/S100A8	2	ns	Fibroblast			Cancer	GO:0002688	regulation of leukocyte chemotaxis	41/2839	126/18870	6.31019e-07	4.6057e-05	3.71657e-05	FPR2	41	Immune	FPR2 Cancer	regulation of leukocyte chemotaxis Cancer	Immune
GO:0033673	negative regulation of kinase activity	11/383	193/18870	0.00201961	0.0330933	0.0282449	DUSP1/RGS2/SERPINB3/IL1B/DUSP22/SFN/SPRY1/THY1/WARS1/IFNG/PAK2	11	*	Plasma cell		GO:0048009	insulin-like growth factor receptor signaling pathway	4/169	52/18870	0.0012026	0.0149687	0.0106978	IGFBP2/IGF1/IGFBP5/AR	4	*	Fibroblast		GO:0035821	modulation of process of another organism	2/141	19/18870	0.00872252	0.10458	0.0903413	S100A9/SLPI	2	ns	Fibroblast			Cancer	GO:0002688	regulation of leukocyte chemotaxis	41/2839	126/18870	6.31019e-07	4.6057e-05	3.71657e-05	PTK2B	41	Immune	PTK2B Cancer	regulation of leukocyte chemotaxis Cancer	Neuroimmune
GO:2000117	negative regulation of cysteine-type endopeptidase activity	6/383	65/18870	0.00202526	0.0330933	0.0282449	SFN/DPEP1/PLAUR/MMP9/PAK2/CAST	6	*	Plasma cell		GO:0060688	regulation of morphogenesis of a branching structure	4/169	52/18870	0.0012026	0.0149687	0.0106978	SULF1/ESR1/AR/TACSTD2	4	*	Fibroblast		GO:1903076	regulation of protein localization to plasma membrane	4/141	108/18870	0.00879236	0.104874	0.0905951	GBP1/ACTB/ITGB1/PGRMC1	4	ns	Fibroblast			Cancer	GO:0002688	regulation of leukocyte chemotaxis	41/2839	126/18870	6.31019e-07	4.6057e-05	3.71657e-05	CXCL17	41	Immune	CXCL17 Cancer	regulation of leukocyte chemotaxis Cancer	Immune
GO:0044827	modulation by host of viral genome replication	4/383	27/18870	0.00202599	0.0330933	0.0282449	EIF2AK4/EEF1A1/IFI27/ZC3H12A	4	*	Plasma cell		GO:0034620	cellular response to unfolded protein	5/169	89/18870	0.00122933	0.0151864	0.0108533	HSPA1A/ATF3/PPP1R15A/HSPD1/CREB3L1	5	*	Fibroblast		GO:0052547	regulation of peptidase activity	7/141	312/18870	0.00909026	0.107321	0.0927089	S100A9/S100A8/SERPINB3/CST3/RPS3/CSTB/SERPINB4	7	ns	Fibroblast			Cancer	GO:0002688	regulation of leukocyte chemotaxis	41/2839	126/18870	6.31019e-07	4.6057e-05	3.71657e-05	NCKAP1L	41	Immune	NCKAP1L Cancer	regulation of leukocyte chemotaxis Cancer	Immune
GO:0060213	positive regulation of nuclear-transcribed mRNA poly(A) tail shortening	3/383	13/18870	0.00203939	0.0330933	0.0282449	ZFP36/PABPC1/TOB1	3	*	Plasma cell		GO:0043491	phosphatidylinositol 3-kinase/protein kinase B signal transduction	9/169	290/18870	0.00123921	0.0152058	0.0108672	IGF1/STAT3/IGFBP5/HSP90AA1/CHI3L1/SEMA5A/CCL19/PLK3/TPBG	9	*	Fibroblast		GO:0051897	positive regulation of phosphatidylinositol 3-kinase/protein kinase B signal transduction	5/141	171/18870	0.00927214	0.108912	0.0940839	FN1/C1QTNF1/ITGB1/FGFR1/TXN	5	ns	Fibroblast			Cancer	GO:0002688	regulation of leukocyte chemotaxis	41/2839	126/18870	6.31019e-07	4.6057e-05	3.71657e-05	OXSR1	41	Immune	OXSR1 Cancer	regulation of leukocyte chemotaxis Cancer	Immune
GO:0070417	cellular response to cold	3/383	13/18870	0.00203939	0.0330933	0.0282449	NFKBIA/EIF2AK4/DNAJC3	3	*	Plasma cell		GO:0001936	regulation of endothelial cell proliferation	7/169	181/18870	0.00124479	0.0152058	0.0108672	APOE/STAT3/NR4A1/SULF1/CAV1/SEMA5A/PGF	7	*	Fibroblast		GO:0045953	negative regulation of natural killer cell mediated cytotoxicity	2/141	20/18870	0.00964457	0.110454	0.0954153	HLA-A/SERPINB4	2	ns	Fibroblast			Cancer	GO:0002688	regulation of leukocyte chemotaxis	41/2839	126/18870	6.31019e-07	4.6057e-05	3.71657e-05	LGALS9	41	Immune	LGALS9 Cancer	regulation of leukocyte chemotaxis Cancer	Neuroimmune
GO:0070486	leukocyte aggregation	3/383	13/18870	0.00203939	0.0330933	0.0282449	S100A8/S100A9/IL1B	3	*	Plasma cell		GO:0043086	negative regulation of catalytic activity	12/169	480/18870	0.00132451	0.0160602	0.0114779	DUSP1/APOE/PPP1R15A/ZFP36/SFN/DPEP1/SERPINB3/CAV1/GADD45A/SERPINB4/RGS2/RPS7	12	*	Fibroblast		GO:0051769	regulation of nitric-oxide synthase biosynthetic process	2/141	20/18870	0.00964457	0.110454	0.0954153	STAT1/GSTP1	2	ns	Fibroblast			Cancer	GO:0002688	regulation of leukocyte chemotaxis	41/2839	126/18870	6.31019e-07	4.6057e-05	3.71657e-05	NEDD9	41	Immune	NEDD9 Cancer	regulation of leukocyte chemotaxis Cancer	Neuroimmune
GO:1902947	regulation of tau-protein kinase activity	3/383	13/18870	0.00203939	0.0330933	0.0282449	EGR1/HSP90AA1/IFNG	3	*	Plasma cell		GO:0045785	positive regulation of cell adhesion	12/169	482/18870	0.00137187	0.0165127	0.0118012	IGFBP2/IGF1/SFRP2/CCN1/B2M/CAV1/SAA1/HSPD1/NFKBIZ/LAMB1/CCL19/HLA-A	12	*	Fibroblast		GO:0031341	regulation of cell killing	4/141	111/18870	0.00965944	0.110454	0.0954153	B2M/HLA-C/HLA-A/SERPINB4	4	ns	Fibroblast			Cancer	GO:0002688	regulation of leukocyte chemotaxis	41/2839	126/18870	6.31019e-07	4.6057e-05	3.71657e-05	RIPOR2	41	Immune	RIPOR2 Cancer	regulation of leukocyte chemotaxis Cancer	Immune
GO:0045765	regulation of angiogenesis	16/383	349/18870	0.00217553	0.0349968	0.0298695	DCN/CXCL8/KLF2/IL1B/TNFAIP3/SPARC/RHOB/CXCR4/HIPK2/WARS1/ADAMTS1/PKM/CYSLTR1/SPINK5/ZC3H12A/MDK	16	*	Plasma cell		GO:0002475	antigen processing and presentation via MHC class Ib	3/169	25/18870	0.00140413	0.0166569	0.0119043	B2M/HLA-B/HLA-A	3	*	Fibroblast		GO:1903034	regulation of response to wounding	5/141	173/18870	0.00971908	0.110454	0.0954153	SPP1/ADRA2A/C1QTNF1/APOE/ITGB1	5	ns	Fibroblast			Cancer	GO:0002688	regulation of leukocyte chemotaxis	41/2839	126/18870	6.31019e-07	4.6057e-05	3.71657e-05	CCR7	41	Immune	CCR7 Cancer	regulation of leukocyte chemotaxis Cancer	Neuroimmune
GO:0062197	cellular response to chemical stress	15/383	317/18870	0.00218887	0.0350597	0.0299232	FOS/HSPA1A/NR4A2/KLF2/JUN/HSPA1B/MMP2/TNFAIP3/RHOB/RBX1/SERPINB6/TSPO/MMP9/AIF1/ZC3H12A	15	*	Plasma cell		GO:0043367	CD4-positive, alpha-beta T cell differentiation	5/169	93/18870	0.00149578	0.0176169	0.0125904	JUNB/SOCS3/STAT3/NFKBIZ/CCL19	5	*	Fibroblast		GO:0050769	positive regulation of neurogenesis	6/141	242/18870	0.00975459	0.110454	0.0954153	FN1/TGM2/ITGB1/MME/VCAN/WNT2	6	ns	Fibroblast			Cancer	GO:0002688	regulation of leukocyte chemotaxis	41/2839	126/18870	6.31019e-07	4.6057e-05	3.71657e-05	IL23A	41	Immune	IL23A Cancer	regulation of leukocyte chemotaxis Cancer	Immune
GO:0051348	negative regulation of transferase activity	12/383	225/18870	0.00224459	0.0357979	0.0305533	DUSP1/ZFP36/RGS2/SERPINB3/IL1B/DUSP22/SFN/SPRY1/THY1/WARS1/IFNG/PAK2	12	*	Plasma cell		GO:0010212	response to ionizing radiation	6/169	138/18870	0.00153238	0.0179196	0.0128067	EGR1/SFRP2/SOD2/GADD45A/EEF1D/RHOB	6	*	Fibroblast		GO:0043086	negative regulation of catalytic activity	9/141	480/18870	0.0100861	0.113297	0.0978715	SERPINB3/RPS7/CST3/RPL11/APOE/CSTB/DNAJA1/SERPINB4/GSTP1	9	ns	Fibroblast			Cancer	GO:0002688	regulation of leukocyte chemotaxis	41/2839	126/18870	6.31019e-07	4.6057e-05	3.71657e-05	CXCL13	41	Immune	CXCL13 Cancer	regulation of leukocyte chemotaxis Cancer	Immune
GO:0001558	regulation of cell growth	18/383	417/18870	0.00228833	0.0361848	0.0308835	IGFBP7/IGFBP5/SCGB3A1/HSPA1A/S100A8/S100A9/HSPA1B/RGS2/H3-3B/NDUFA13/DCC/SFN/CXCR4/IFRD1/GOLGA4/CXCL12/CPNE5/PI16	18	*	Plasma cell		GO:0001911	negative regulation of leukocyte mediated cytotoxicity	3/169	26/18870	0.00157689	0.0181177	0.0129483	HLA-B/SERPINB4/HLA-A	3	*	Fibroblast		GO:0032102	negative regulation of response to external stimulus	9/141	481/18870	0.0102148	0.113642	0.0981699	SAA1/SPP1/HLA-A/C1QTNF1/APOE/GREM1/SERPINB4/PARP14/GSTP1	9	ns	Fibroblast			Cancer	GO:0002688	regulation of leukocyte chemotaxis	41/2839	126/18870	6.31019e-07	4.6057e-05	3.71657e-05	HMGB1	41	Immune	HMGB1 Cancer	regulation of leukocyte chemotaxis Cancer	Neuroimmune
GO:0045646	regulation of erythrocyte differentiation	5/383	46/18870	0.00232227	0.036474	0.0311303	HSPA1A/ZFP36/HSPA1B/B2M/PRKDC	5	*	Plasma cell		GO:0002726	positive regulation of T cell cytokine production	3/169	26/18870	0.00157689	0.0181177	0.0129483	B2M/IL1R1/HLA-A	3	*	Fibroblast		GO:0001913	T cell mediated cytotoxicity	3/141	60/18870	0.0102448	0.113642	0.0981699	B2M/HLA-C/HLA-A	3	ns	Fibroblast			Cancer	GO:0002688	regulation of leukocyte chemotaxis	41/2839	126/18870	6.31019e-07	4.6057e-05	3.71657e-05	GPR18	41	Immune	GPR18 Cancer	regulation of leukocyte chemotaxis Cancer	Immune
GO:0071624	positive regulation of granulocyte chemotaxis	4/383	28/18870	0.00232625	0.036474	0.0311303	CXCL8/S100A7/S100A14/MDK	4	*	Plasma cell		GO:0060740	prostate gland epithelium morphogenesis	3/169	26/18870	0.00157689	0.0181177	0.0129483	SULF1/ESR1/AR	3	*	Fibroblast		GO:0032355	response to estradiol	4/141	113/18870	0.0102673	0.113642	0.0981699	IGFBP2/MMP2/POSTN/CYP1B1	4	ns	Fibroblast			Cancer	GO:0002688	regulation of leukocyte chemotaxis	41/2839	126/18870	6.31019e-07	4.6057e-05	3.71657e-05	NBL1	41	Immune	NBL1 Cancer	regulation of leukocyte chemotaxis Cancer	Immune
GO:0044344	cellular response to fibroblast growth factor stimulus	8/383	115/18870	0.00240169	0.0374986	0.0320048	NR4A1/ZFP36/CXCL8/COL1A1/SPRY1/ZFP36L2/CCL2/CCN2	8	*	Plasma cell		GO:1901028	regulation of mitochondrial outer membrane permeabilization involved in apoptotic signaling pathway	3/169	26/18870	0.00157689	0.0181177	0.0129483	HSPA1A/IER3/CHCHD10	3	*	Fibroblast		GO:0043409	negative regulation of MAPK cascade	5/141	176/18870	0.010417	0.113642	0.0981699	SERPINB3/GBP1/APOE/DNAJA1/GSTP1	5	ns	Fibroblast			Cancer	GO:0002688	regulation of leukocyte chemotaxis	41/2839	126/18870	6.31019e-07	4.6057e-05	3.71657e-05	CCL5	41	Immune	CCL5 Cancer	regulation of leukocyte chemotaxis Cancer	Immune
GO:1901342	regulation of vasculature development	16/383	354/18870	0.00250641	0.0388863	0.0331892	DCN/CXCL8/KLF2/IL1B/TNFAIP3/SPARC/RHOB/CXCR4/HIPK2/WARS1/ADAMTS1/PKM/CYSLTR1/SPINK5/ZC3H12A/MDK	16	*	Plasma cell		GO:0010639	negative regulation of organelle organization	10/169	363/18870	0.00164209	0.0185563	0.0132617	HSPA1A/DUSP1/IGF1/GSN/IER3/CGNL1/TMSB4X/SLIT2/TACSTD2/STMN2	10	*	Fibroblast		GO:0002716	negative regulation of natural killer cell mediated immunity	2/141	21/18870	0.010608	0.113642	0.0981699	HLA-A/SERPINB4	2	ns	Fibroblast			Cancer	GO:0002688	regulation of leukocyte chemotaxis	41/2839	126/18870	6.31019e-07	4.6057e-05	3.71657e-05	STAP1	41	Immune	STAP1 Cancer	regulation of leukocyte chemotaxis Cancer	Neuroimmune
GO:0045582	positive regulation of T cell differentiation	8/383	116/18870	0.00253507	0.0388863	0.0331892	CD27/CD46/HLA-DRB1/NFKBID/TNFSF9/NFKBIZ/IFNG/MDK	8	*	Plasma cell		GO:0014033	neural crest cell differentiation	5/169	95/18870	0.00164388	0.0185563	0.0132617	EDNRA/SEMA3C/SEMA5A/FRZB/RPS7	5	*	Fibroblast		GO:0034104	negative regulation of tissue remodeling	2/141	21/18870	0.010608	0.113642	0.0981699	CST3/GREM1	2	ns	Fibroblast			Cancer	GO:0002688	regulation of leukocyte chemotaxis	41/2839	126/18870	6.31019e-07	4.6057e-05	3.71657e-05	EDN2	41	Immune	EDN2 Cancer	regulation of leukocyte chemotaxis Cancer	Immune
GO:0046634	regulation of alpha-beta T cell activation	8/383	116/18870	0.00253507	0.0388863	0.0331892	JUNB/HLA-DRB1/IRF4/NFKBID/DAPL1/NFKBIZ/IFNG/ZC3H12A	8	*	Plasma cell		GO:0001909	leukocyte mediated cytotoxicity	6/169	140/18870	0.00164894	0.0185563	0.0132617	B2M/HLA-B/SERPINB4/IGHG1/CXCL6/HLA-A	6	*	Fibroblast		GO:0035024	negative regulation of Rho protein signal transduction	2/141	21/18870	0.010608	0.113642	0.0981699	ITGB1/ARHGAP42	2	ns	Fibroblast			Cancer	GO:0002688	regulation of leukocyte chemotaxis	41/2839	126/18870	6.31019e-07	4.6057e-05	3.71657e-05	PTN	41	Immune	PTN Cancer	regulation of leukocyte chemotaxis Cancer	Neuroimmune
GO:0043558	regulation of translational initiation in response to stress	3/383	14/18870	0.00255676	0.0388863	0.0331892	EIF2AK4/PPP1R15A/DNAJC3	3	*	Plasma cell		GO:0010977	negative regulation of neuron projection development	6/169	140/18870	0.00164894	0.0185563	0.0132617	APOE/B2M/SEMA3C/SEMA5A/SLIT2/STMN2	6	*	Fibroblast		GO:0090026	positive regulation of monocyte chemotaxis	2/141	21/18870	0.010608	0.113642	0.0981699	S100A7/S100A14	2	ns	Fibroblast			Cancer	GO:0002688	regulation of leukocyte chemotaxis	41/2839	126/18870	6.31019e-07	4.6057e-05	3.71657e-05	SLIT2	41	Immune	SLIT2 Cancer	regulation of leukocyte chemotaxis Cancer	Immune
GO:0043922	negative regulation by host of viral transcription	3/383	14/18870	0.00255676	0.0388863	0.0331892	CCL4/JUN/CCL3	3	*	Plasma cell		GO:0038066	p38MAPK cascade	4/169	57/18870	0.00169494	0.0189441	0.0135389	DUSP1/GADD45B/ZFP36/GADD45A	4	*	Fibroblast		GO:0097501	stress response to metal ion	2/141	21/18870	0.010608	0.113642	0.0981699	MT2A/MT1E	2	ns	Fibroblast			Cancer	GO:0002688	regulation of leukocyte chemotaxis	41/2839	126/18870	6.31019e-07	4.6057e-05	3.71657e-05	TRPV4	41	Immune	TRPV4 Cancer	regulation of leukocyte chemotaxis Cancer	Immune
GO:1902075	cellular response to salt	11/383	199/18870	0.00256382	0.0388863	0.0331892	FOS/JUNB/FOSB/COL1A1/EGR1/JUND/TUBA1A/B2M/DPEP1/CPNE5/ZC3H12A	11	*	Plasma cell		GO:0001910	regulation of leukocyte mediated cytotoxicity	5/169	96/18870	0.00172185	0.0191796	0.0137072	B2M/HLA-B/SERPINB4/CXCL6/HLA-A	5	*	Fibroblast		GO:0032092	positive regulation of protein binding	3/141	61/18870	0.0107167	0.113755	0.098267	B2M/RPL11/APOE	3	ns	Fibroblast			Cancer	GO:0002688	regulation of leukocyte chemotaxis	41/2839	126/18870	6.31019e-07	4.6057e-05	3.71657e-05	PGF	41	Immune	PGF Cancer	regulation of leukocyte chemotaxis Cancer	Immune
GO:0071241	cellular response to inorganic substance	12/383	229/18870	0.00259486	0.0391971	0.0334544	FOS/JUNB/FOSB/JUN/JUND/TUBA1A/MT2A/B2M/DPEP1/TSPO/MMP9/CPNE5	12	*	Plasma cell		GO:0031345	negative regulation of cell projection organization	7/169	192/18870	0.00174567	0.0193793	0.0138499	APOE/B2M/SEMA3C/SEMA5A/SLIT2/TACSTD2/STMN2	7	*	Fibroblast		GO:0050870	positive regulation of T cell activation	6/141	251/18870	0.0115319	0.119867	0.103547	IGFBP2/ZBTB16/B2M/ACTB/RPS3/HLA-A	6	ns	Fibroblast			Cancer	GO:0002688	regulation of leukocyte chemotaxis	41/2839	126/18870	6.31019e-07	4.6057e-05	3.71657e-05	CX3CR1	41	Immune	CX3CR1 Cancer	regulation of leukocyte chemotaxis Cancer	Neuroimmune
GO:0048660	regulation of smooth muscle cell proliferation	10/383	171/18870	0.00264409	0.0396339	0.0338273	APOD/IGFBP5/JUN/MMP2/TNFAIP3/PRKDC/IFNG/MMP9/AIF1/ADAMTS1	10	*	Plasma cell		GO:0010875	positive regulation of cholesterol efflux	3/169	27/18870	0.00176241	0.0194993	0.0139356	APOE/PTCH1/CAV1	3	*	Fibroblast		GO:2000831	regulation of steroid hormone secretion	2/141	22/18870	0.0116121	0.119867	0.103547	SPP1/C1QTNF1	2	ns	Fibroblast			Cancer	GO:0002688	regulation of leukocyte chemotaxis	41/2839	126/18870	6.31019e-07	4.6057e-05	3.71657e-05	GREM1	41	Immune	GREM1 Cancer	regulation of leukocyte chemotaxis Cancer	Immune
GO:0050921	positive regulation of chemotaxis	9/383	145/18870	0.00286588	0.0424287	0.0362126	CCL4/CXCL8/S100A7/CCL3/CXCR4/S100A14/CXCL12/AIF1/MDK	9	*	Plasma cell		GO:0033673	negative regulation of kinase activity	7/169	193/18870	0.00179799	0.0198261	0.0141692	DUSP1/APOE/SFN/SERPINB3/CAV1/GADD45A/RGS2	7	*	Fibroblast		GO:1905475	regulation of protein localization to membrane	5/141	181/18870	0.0116552	0.119867	0.103547	GBP1/CEMIP/ACTB/ITGB1/PGRMC1	5	ns	Fibroblast			Cancer	GO:0050670	regulation of lymphocyte proliferation	65/2839	238/18870	6.82959e-07	4.87021e-05	3.93001e-05	CD55	65	Immune	CD55 Cancer	regulation of lymphocyte proliferation Cancer	Immune
GO:0050920	regulation of chemotaxis	12/383	232/18870	0.00288574	0.0425532	0.0363188	CCL4/DUSP1/CXCL8/S100A7/CCL3/ST6GAL1/CXCR4/S100A14/CCL2/CXCL12/AIF1/MDK	12	*	Plasma cell		GO:0002703	regulation of leukocyte mediated immunity	8/169	249/18870	0.00185293	0.0203637	0.0145534	B2M/HLA-B/SERPINB4/CXCL6/HSPD1/IL1R1/BST2/HLA-A	8	*	Fibroblast		GO:0019229	regulation of vasoconstriction	3/141	64/18870	0.0122073	0.12499	0.107972	MMP2/ADRA2A/ARHGAP42	3	ns	Fibroblast			Cancer	GO:0050670	regulation of lymphocyte proliferation	65/2839	238/18870	6.82959e-07	4.87021e-05	3.93001e-05	IRF1	65	Immune	IRF1 Cancer	regulation of lymphocyte proliferation Cancer	Neuroimmune
GO:0016049	cell growth	20/383	497/18870	0.0030132	0.0441227	0.0376584	IGFBP7/IGFBP5/SCGB3A1/HSPA1A/S100A8/S100A9/HSPA1B/RGS2/HSP90AA1/H3-3B/EIF2AK4/NDUFA13/DCC/SFN/CXCR4/IFRD1/GOLGA4/CXCL12/CPNE5/PI16	20	*	Plasma cell		GO:0032535	regulation of cellular component size	10/169	370/18870	0.00188918	0.0206928	0.0147886	APOE/PPP1R15A/GSN/HSP90AA1/EFNA5/SEMA3C/TMSB4X/SEMA5A/SLIT2/CRABP2	10	*	Fibroblast		GO:0045932	negative regulation of muscle contraction	2/141	23/18870	0.0126563	0.127333	0.109997	ADRA2A/ARHGAP42	2	ns	Fibroblast			Cancer	GO:0050670	regulation of lymphocyte proliferation	65/2839	238/18870	6.82959e-07	4.87021e-05	3.93001e-05	FCGR2B	65	Immune	FCGR2B Cancer	regulation of lymphocyte proliferation Cancer	Neuroimmune
GO:1901798	positive regulation of signal transduction by p53 class mediator	4/383	30/18870	0.00301593	0.0441227	0.0376584	RPL37/EIF5A/RPL26/ZNHIT1	4	*	Plasma cell		GO:0051592	response to calcium ion	6/169	144/18870	0.00190217	0.0207198	0.0148079	FOS/FOSB/JUNB/DPEP1/CAV1/JUND	6	*	Fibroblast		GO:0045668	negative regulation of osteoblast differentiation	3/141	65/18870	0.0127292	0.127513	0.110152	ID3/GREM1/RORB	3	ns	Fibroblast			Cancer	GO:0050670	regulation of lymphocyte proliferation	65/2839	238/18870	6.82959e-07	4.87021e-05	3.93001e-05	CD74	65	Immune	CD74 Cancer	regulation of lymphocyte proliferation Cancer	Neuroimmune
GO:0014911	positive regulation of smooth muscle cell migration	5/383	49/18870	0.00307456	0.0448041	0.03824	IGFBP5/S100A11/AIF1/ADAMTS1/MDK	5	*	Plasma cell		GO:2000116	regulation of cysteine-type endopeptidase activity	7/169	195/18870	0.00190627	0.0207198	0.0148079	S100A9/S100A8/GSN/SFN/DPEP1/HSPD1/PERP	7	*	Fibroblast		GO:0001558	regulation of cell growth	8/141	417/18870	0.0131928	0.131587	0.113671	S100A9/S100A8/IGFBP7/FRZB/FN1/SPP1/APOE/GREM1	8	ns	Fibroblast			Cancer	GO:0050670	regulation of lymphocyte proliferation	65/2839	238/18870	6.82959e-07	4.87021e-05	3.93001e-05	IDO1	65	Immune	IDO1 Cancer	regulation of lymphocyte proliferation Cancer	Immune
GO:0048659	smooth muscle cell proliferation	10/383	175/18870	0.00312348	0.0448846	0.0383087	APOD/IGFBP5/JUN/MMP2/TNFAIP3/PRKDC/IFNG/MMP9/AIF1/ADAMTS1	10	*	Plasma cell		GO:0043616	keratinocyte proliferation	4/169	59/18870	0.00192604	0.0207198	0.0148079	PTCH1/ZFP36/SFN/NFKBIZ	4	*	Fibroblast		GO:0030111	regulation of Wnt signaling pathway	7/141	338/18870	0.0136608	0.134152	0.115887	IGFBP2/CTHRC1/RPS12/PFDN5/FRZB/APOE/GREM1	7	ns	Fibroblast			Cancer	GO:0050670	regulation of lymphocyte proliferation	65/2839	238/18870	6.82959e-07	4.87021e-05	3.93001e-05	HLA-A	65	Immune	HLA-A Cancer	regulation of lymphocyte proliferation Cancer	Immune
GO:0060211	regulation of nuclear-transcribed mRNA poly(A) tail shortening	3/383	15/18870	0.00314821	0.0448846	0.0383087	ZFP36/PABPC1/TOB1	3	*	Plasma cell		GO:0046686	response to cadmium ion	4/169	59/18870	0.00192604	0.0207198	0.0148079	FOS/JUN/SOD2/MT2A	4	*	Fibroblast		GO:0051043	regulation of membrane protein ectodomain proteolysis	2/141	24/18870	0.0137399	0.134152	0.115887	ADRA2A/APOE	2	ns	Fibroblast			Cancer	GO:0050670	regulation of lymphocyte proliferation	65/2839	238/18870	6.82959e-07	4.87021e-05	3.93001e-05	RPS3	65	Immune	RPS3 Cancer	regulation of lymphocyte proliferation Cancer	Immune
GO:0090280	positive regulation of calcium ion import	3/383	15/18870	0.00314821	0.0448846	0.0383087	CCL3/CCL2/CXCL12	3	*	Plasma cell		GO:0050870	positive regulation of T cell activation	8/169	251/18870	0.0019478	0.0207198	0.0148079	IGFBP2/IGF1/B2M/CAV1/HSPD1/NFKBIZ/CCL19/HLA-A	8	*	Fibroblast		GO:0071294	cellular response to zinc ion	2/141	24/18870	0.0137399	0.134152	0.115887	MT2A/MT1E	2	ns	Fibroblast			Cancer	GO:0050670	regulation of lymphocyte proliferation	65/2839	238/18870	6.82959e-07	4.87021e-05	3.93001e-05	HLA-DRB1	65	Immune	HLA-DRB1 Cancer	regulation of lymphocyte proliferation Cancer	Neuroimmune
GO:2000402	negative regulation of lymphocyte migration	3/383	15/18870	0.00314821	0.0448846	0.0383087	APOD/CCL2/MIA3	3	*	Plasma cell		GO:0071375	cellular response to peptide hormone stimulus	9/169	310/18870	0.00195754	0.0207198	0.0148079	FOS/CYP1B1/EDNRA/SOCS3/STAT3/NR4A1/CAV1/NR4A2/RAB13	9	*	Fibroblast		GO:0070301	cellular response to hydrogen peroxide	3/141	67/18870	0.013811	0.13428	0.115998	RPS3/CYP1B1/TXN	3	ns	Fibroblast			Cancer	GO:0050670	regulation of lymphocyte proliferation	65/2839	238/18870	6.82959e-07	4.87021e-05	3.93001e-05	RIPK2	65	Immune	RIPK2 Cancer	regulation of lymphocyte proliferation Cancer	Neuroimmune
GO:0001819	positive regulation of cytokine production	20/383	499/18870	0.00315255	0.0448846	0.0383087	HSPA1A/LUM/HSPA1B/EGR1/CCL3/IL1B/HSP90AA1/HLA-F/POU2F2/OSM/CD46/B2M/IRF4/IFNG/AIF1/TMF1/PTGER4/EIF2AK2/LTB/MDK	20	*	Plasma cell		GO:0003156	regulation of animal organ formation	3/169	28/18870	0.001961	0.0207198	0.0148079	SULF1/AR/ROBO2	3	*	Fibroblast		GO:0051098	regulation of binding	6/141	262/18870	0.014001	0.135558	0.117102	SLPI/B2M/ACTB/RPL11/APOE/TXN	6	ns	Fibroblast			Cancer	GO:0050670	regulation of lymphocyte proliferation	65/2839	238/18870	6.82959e-07	4.87021e-05	3.93001e-05	MIF	65	Immune	MIF Cancer	regulation of lymphocyte proliferation Cancer	Immune
GO:0050777	negative regulation of immune response	11/383	205/18870	0.00322091	0.0456828	0.03899	COL3A1/DUSP22/HLA-F/CD46/TNFAIP3/HLA-DRB1/FCGR2B/PRKDC/SERPINB4/SPINK5/ZC3H12A	11	*	Plasma cell		GO:0034698	response to gonadotropin	3/169	28/18870	0.001961	0.0207198	0.0148079	CYP1B1/EDNRA/EFNA5	3	*	Fibroblast		GO:0042060	wound healing	8/141	423/18870	0.0142685	0.137572	0.118842	KRT6A/SAA1/ACTB/FN1/ADRA2A/C1QTNF1/APOE/ITGB1	8	ns	Fibroblast			Cancer	GO:0050670	regulation of lymphocyte proliferation	65/2839	238/18870	6.82959e-07	4.87021e-05	3.93001e-05	MNDA	65	Immune	MNDA Cancer	regulation of lymphocyte proliferation Cancer	Immune
GO:0043409	negative regulation of MAPK cascade	10/383	176/18870	0.00325354	0.0459701	0.0392352	DUSP1/DUSP2/FBLN1/RGS2/SERPINB3/IL1B/PER1/SPRY1/ATF3/EIF3A	10	*	Plasma cell		GO:0045606	positive regulation of epidermal cell differentiation	3/169	28/18870	0.001961	0.0207198	0.0148079	PTCH1/SFN/SFRP4	3	*	Fibroblast		GO:0002053	positive regulation of mesenchymal cell proliferation	2/141	25/18870	0.0148622	0.140566	0.121428	STAT1/WNT2	2	ns	Fibroblast			Cancer	GO:0050670	regulation of lymphocyte proliferation	65/2839	238/18870	6.82959e-07	4.87021e-05	3.93001e-05	HLA-E	65	Immune	HLA-E Cancer	regulation of lymphocyte proliferation Cancer	Immune
GO:0001914	regulation of T cell mediated cytotoxicity	5/383	50/18870	0.00336033	0.0471208	0.0402172	HLA-C/HLA-F/HLA-DRB1/B2M/FCGR2B	5	*	Plasma cell		GO:1903901	negative regulation of viral life cycle	3/169	28/18870	0.001961	0.0207198	0.0148079	GSN/IFITM1/BST2	3	*	Fibroblast		GO:0032331	negative regulation of chondrocyte differentiation	2/141	25/18870	0.0148622	0.140566	0.121428	GREM1/EFEMP1	2	ns	Fibroblast			Cancer	GO:0050670	regulation of lymphocyte proliferation	65/2839	238/18870	6.82959e-07	4.87021e-05	3.93001e-05	CDKN1A	65	Immune	CDKN1A Cancer	regulation of lymphocyte proliferation Cancer	Immune
GO:0032874	positive regulation of stress-activated MAPK cascade	8/383	122/18870	0.00346153	0.0483573	0.0412726	CD27/IL1B/DUSP22/FCGR2B/HIPK2/CCN2/EIF2AK2/ZC3H12A	8	*	Plasma cell		GO:2000647	negative regulation of stem cell proliferation	3/169	28/18870	0.001961	0.0207198	0.0148079	PTCH1/SFN/TSC22D1	3	*	Fibroblast		GO:0001912	positive regulation of leukocyte mediated cytotoxicity	3/141	69/18870	0.0149435	0.140566	0.121428	B2M/HLA-C/HLA-A	3	ns	Fibroblast			Cancer	GO:0050670	regulation of lymphocyte proliferation	65/2839	238/18870	6.82959e-07	4.87021e-05	3.93001e-05	HLA-DMB	65	Immune	HLA-DMB Cancer	regulation of lymphocyte proliferation Cancer	Immune
GO:0071774	response to fibroblast growth factor	8/383	123/18870	0.00363856	0.0499302	0.0426151	NR4A1/ZFP36/CXCL8/COL1A1/SPRY1/ZFP36L2/CCL2/CCN2	8	*	Plasma cell		GO:0002709	regulation of T cell mediated immunity	5/169	99/18870	0.00197203	0.0207695	0.0148434	B2M/HLA-B/HSPD1/IL1R1/HLA-A	5	*	Fibroblast		GO:0002711	positive regulation of T cell mediated immunity	3/141	69/18870	0.0149435	0.140566	0.121428	B2M/HLA-C/HLA-A	3	ns	Fibroblast			Cancer	GO:0050670	regulation of lymphocyte proliferation	65/2839	238/18870	6.82959e-07	4.87021e-05	3.93001e-05	CD274	65	Immune	CD274 Cancer	regulation of lymphocyte proliferation Cancer	Immune
GO:0071677	positive regulation of mononuclear cell migration	6/383	73/18870	0.00364642	0.0499302	0.0426151	CCL4/S100A7/CCL3/S100A14/CXCL12/AIF1	6	*	Plasma cell		GO:0030177	positive regulation of Wnt signaling pathway	6/169	146/18870	0.00203931	0.0212484	0.0151857	SFRP2/SFRP4/SULF1/CAV1/SEMA5A/ADGRA2	6	*	Fibroblast		GO:0043627	response to estrogen	3/141	69/18870	0.0149435	0.140566	0.121428	IGFBP2/MMP2/MME	3	ns	Fibroblast			Cancer	GO:0050670	regulation of lymphocyte proliferation	65/2839	238/18870	6.82959e-07	4.87021e-05	3.93001e-05	PTPN6	65	Immune	PTPN6 Cancer	regulation of lymphocyte proliferation Cancer	Immune
GO:0072678	T cell migration	6/383	73/18870	0.00364642	0.0499302	0.0426151	APOD/S100A7/CCL3/CCL2/CXCL12/AIF1	6	*	Plasma cell		GO:0035296	regulation of tube diameter	6/169	146/18870	0.00203931	0.0212484	0.0151857	APOE/EDNRA/SOD2/CAV1/ADRA2C/RGS2	6	*	Fibroblast		GO:0051099	positive regulation of binding	4/141	127/18870	0.0152206	0.142593	0.123179	B2M/RPL11/APOE/TXN	4	ns	Fibroblast			Cancer	GO:0050670	regulation of lymphocyte proliferation	65/2839	238/18870	6.82959e-07	4.87021e-05	3.93001e-05	MZB1	65	Immune	MZB1 Cancer	regulation of lymphocyte proliferation Cancer	Immune
GO:0043407	negative regulation of MAP kinase activity	5/383	51/18870	0.00366472	0.0499302	0.0426151	DUSP1/RGS2/SERPINB3/IL1B/SPRY1	5	*	Plasma cell		GO:1901653	cellular response to peptide	10/169	374/18870	0.00204336	0.0212484	0.0151857	FOS/CYP1B1/IGF1/EDNRA/SOCS3/STAT3/NR4A1/CAV1/NR4A2/RAB13	10	*	Fibroblast		GO:0032922	circadian regulation of gene expression	3/141	70/18870	0.0155289	0.144644	0.124951	ID3/PER3/BHLHE41	3	ns	Fibroblast			Cancer	GO:0050670	regulation of lymphocyte proliferation	65/2839	238/18870	6.82959e-07	4.87021e-05	3.93001e-05	TYROBP	65	Immune	TYROBP Cancer	regulation of lymphocyte proliferation Cancer	Neuroimmune
GO:0071219	cellular response to molecule of bacterial origin	12/383	239/18870	0.00366818	0.0499302	0.0426151	ZFP36/CXCL8/CXCL2/NFKBIA/IL1B/TNFAIP3/FCGR2B/NFKBIZ/CCL2/TSPO/MMP9/ZC3H12A	12	*	Plasma cell		GO:0071901	negative regulation of protein serine/threonine kinase activity	5/169	100/18870	0.00206103	0.0213645	0.0152687	DUSP1/APOE/SERPINB3/GADD45A/RGS2	5	*	Fibroblast		GO:0001911	negative regulation of leukocyte mediated cytotoxicity	2/141	26/18870	0.0160228	0.144644	0.124951	HLA-A/SERPINB4	2	ns	Fibroblast			Cancer	GO:0050670	regulation of lymphocyte proliferation	65/2839	238/18870	6.82959e-07	4.87021e-05	3.93001e-05	RC3H1	65	Immune	RC3H1 Cancer	regulation of lymphocyte proliferation Cancer	Immune
GO:0070304	positive regulation of stress-activated protein kinase signaling cascade	8/383	124/18870	0.00382252	0.0514263	0.043892	CD27/IL1B/DUSP22/FCGR2B/HIPK2/CCN2/EIF2AK2/ZC3H12A	8	ns	Plasma cell		GO:0070372	regulation of ERK1 and ERK2 cascade	9/169	313/18870	0.00208932	0.0215897	0.0154296	S100A7/ATF3/APOE/IGF1/CCN1/CHI3L1/CCL19/TPBG/MIF	9	*	Fibroblast		GO:0002726	positive regulation of T cell cytokine production	2/141	26/18870	0.0160228	0.144644	0.124951	B2M/HLA-A	2	ns	Fibroblast			Cancer	GO:0050670	regulation of lymphocyte proliferation	65/2839	238/18870	6.82959e-07	4.87021e-05	3.93001e-05	CCDC88B	65	Immune	CCDC88B Cancer	regulation of lymphocyte proliferation Cancer	Immune
GO:0072676	lymphocyte migration	8/383	124/18870	0.00382252	0.0514263	0.043892	APOD/CCL4/S100A7/CCL3/CCL2/CXCL12/AIF1/MIA3	8	ns	Plasma cell		GO:0035150	regulation of tube size	6/169	147/18870	0.00211063	0.0217414	0.0155381	APOE/EDNRA/SOD2/CAV1/ADRA2C/RGS2	6	*	Fibroblast		GO:0032148	activation of protein kinase B activity	2/141	26/18870	0.0160228	0.144644	0.124951	ADRA2A/TXN	2	ns	Fibroblast			Cancer	GO:0050670	regulation of lymphocyte proliferation	65/2839	238/18870	6.82959e-07	4.87021e-05	3.93001e-05	FCGR3A	65	Immune	FCGR3A Cancer	regulation of lymphocyte proliferation Cancer	Immune
GO:2000316	regulation of T-helper 17 type immune response	4/383	32/18870	0.00383345	0.0514263	0.043892	JUNB/NFKBID/NFKBIZ/ZC3H12A	4	ns	Plasma cell		GO:1902075	cellular response to salt	7/169	199/18870	0.00213797	0.0218858	0.0156413	FOS/FOSB/EGR1/JUNB/DPEP1/B2M/JUND	7	*	Fibroblast		GO:0060333	type II interferon-mediated signaling pathway	2/141	26/18870	0.0160228	0.144644	0.124951	STAT1/PARP14	2	ns	Fibroblast			Cancer	GO:0050670	regulation of lymphocyte proliferation	65/2839	238/18870	6.82959e-07	4.87021e-05	3.93001e-05	ANXA1	65	Immune	ANXA1 Cancer	regulation of lymphocyte proliferation Cancer	Immune
GO:0046631	alpha-beta T cell activation	10/383	181/18870	0.00396988	0.0529316	0.0451767	JUNB/HLA-DRB1/IRF4/SOCS3/NFKBID/DAPL1/NFKBIZ/IFNG/PTGER4/ZC3H12A	10	ns	Plasma cell		GO:0031342	negative regulation of cell killing	3/169	29/18870	0.00217299	0.0220221	0.0157386	HLA-B/SERPINB4/HLA-A	3	*	Fibroblast		GO:0071280	cellular response to copper ion	2/141	26/18870	0.0160228	0.144644	0.124951	MT2A/MT1E	2	ns	Fibroblast			Cancer	GO:0050670	regulation of lymphocyte proliferation	65/2839	238/18870	6.82959e-07	4.87021e-05	3.93001e-05	IL1A	65	Immune	IL1A Cancer	regulation of lymphocyte proliferation Cancer	Immune
GO:0043154	negative regulation of cysteine-type endopeptidase activity involved in apoptotic process	5/383	52/18870	0.00398838	0.0529316	0.0451767	SFN/DPEP1/PLAUR/MMP9/PAK2	5	ns	Plasma cell		GO:0045927	positive regulation of growth	8/169	256/18870	0.00220177	0.0221933	0.015861	S100A9/S100A8/IGF1/SFRP2/SFN/EFNA5/SEMA5A/CRABP2	8	*	Fibroblast		GO:0002548	monocyte chemotaxis	3/141	71/18870	0.0161271	0.144644	0.124951	S100A7/GREM1/S100A14	3	ns	Fibroblast			Cancer	GO:0050670	regulation of lymphocyte proliferation	65/2839	238/18870	6.82959e-07	4.87021e-05	3.93001e-05	RAC2	65	Immune	RAC2 Cancer	regulation of lymphocyte proliferation Cancer	Immune
GO:1904707	positive regulation of vascular associated smooth muscle cell proliferation	5/383	52/18870	0.00398838	0.0529316	0.0451767	IGFBP5/JUN/MMP2/MMP9/ADAMTS1	5	ns	Plasma cell		GO:0050728	negative regulation of inflammatory response	7/169	202/18870	0.00232559	0.0232165	0.0165922	APOE/IGF1/SOCS3/ZFP36/STAT3/IER3/SAA1	7	*	Fibroblast		GO:0014823	response to activity	3/141	72/18870	0.0167381	0.148969	0.128687	COL4A2/MMP2/POSTN	3	ns	Fibroblast			Cancer	GO:0050670	regulation of lymphocyte proliferation	65/2839	238/18870	6.82959e-07	4.87021e-05	3.93001e-05	BTN2A2	65	Immune	BTN2A2 Cancer	regulation of lymphocyte proliferation Cancer	Immune
GO:0002709	regulation of T cell mediated immunity	7/383	99/18870	0.00404428	0.0534824	0.0456469	HLA-C/IL1B/DUSP22/HLA-F/HLA-DRB1/B2M/FCGR2B	7	ns	Plasma cell		GO:0009408	response to heat	5/169	103/18870	0.00234567	0.0232165	0.0165922	HSPA1A/HSPA1B/DNAJB1/IGF1/HSP90AA1	5	*	Fibroblast		GO:0031400	negative regulation of protein modification process	8/141	437/18870	0.0170258	0.149973	0.129554	SERPINB3/RPS7/RPS3/RPL11/APOE/DNAJA1/PARP14/GSTP1	8	ns	Fibroblast			Cancer	GO:0050670	regulation of lymphocyte proliferation	65/2839	238/18870	6.82959e-07	4.87021e-05	3.93001e-05	RASSF5	65	Immune	RASSF5 Cancer	regulation of lymphocyte proliferation Cancer	Immune
GO:2000765	regulation of cytoplasmic translation	4/383	33/18870	0.00429341	0.0563756	0.0481162	EIF2AK4/PABPC1/CPEB4/PKM	4	ns	Plasma cell		GO:0032677	regulation of interleukin-8 production	5/169	103/18870	0.00234567	0.0232165	0.0165922	HSPA1A/HSPA1B/STAT3/CHI3L1/TMSB4X	5	*	Fibroblast		GO:0035458	cellular response to interferon-beta	2/141	27/18870	0.0172208	0.149973	0.129554	STAT1/IFITM2	2	ns	Fibroblast			Cancer	GO:0050670	regulation of lymphocyte proliferation	65/2839	238/18870	6.82959e-07	4.87021e-05	3.93001e-05	AIF1	65	Immune	AIF1 Cancer	regulation of lymphocyte proliferation Cancer	Neuroimmune
GO:2001238	positive regulation of extrinsic apoptotic signaling pathway	5/383	53/18870	0.00433197	0.0566817	0.0483775	G0S2/ITM2C/ATF3/PAK2/LTB	5	ns	Plasma cell		GO:1901655	cellular response to ketone	5/169	103/18870	0.00234567	0.0232165	0.0165922	FOS/CYP1B1/EFNA5/AR/SGK1	5	*	Fibroblast		GO:0042104	positive regulation of activated T cell proliferation	2/141	27/18870	0.0172208	0.149973	0.129554	IGFBP2/RPS3	2	ns	Fibroblast			Cancer	GO:0050670	regulation of lymphocyte proliferation	65/2839	238/18870	6.82959e-07	4.87021e-05	3.93001e-05	IGFBP2	65	Immune	IGFBP2 Cancer	regulation of lymphocyte proliferation Cancer	Immune
GO:0010720	positive regulation of cell development	18/383	444/18870	0.00442235	0.0574596	0.0490414	FOS/CD27/IL1B/CD46/EVI2B/HLA-DRB1/CXCR4/PRKDC/NFKBID/TNFSF9/HAX1/GOLGA4/NFKBIZ/TSPO/IFNG/CXCL12/CYSLTR1/MDK	18	ns	Plasma cell		GO:0010575	positive regulation of vascular endothelial growth factor production	3/169	30/18870	0.00239867	0.0236697	0.0169161	CYP1B1/SULF1/CCBE1	3	*	Fibroblast		GO:0045661	regulation of myoblast differentiation	3/141	73/18870	0.017362	0.149973	0.129554	ACTB/ID3/CXCL9	3	ns	Fibroblast			Cancer	GO:0050670	regulation of lymphocyte proliferation	65/2839	238/18870	6.82959e-07	4.87021e-05	3.93001e-05	SYK	65	Immune	SYK Cancer	regulation of lymphocyte proliferation Cancer	Immune
GO:0002921	negative regulation of humoral immune response	3/383	17/18870	0.0045657	0.0587063	0.0501054	CD46/FCGR2B/SPINK5	3	ns	Plasma cell		GO:0032637	interleukin-8 production	5/169	104/18870	0.0024466	0.023963	0.0171258	HSPA1A/HSPA1B/STAT3/CHI3L1/TMSB4X	5	*	Fibroblast		GO:0045665	negative regulation of neuron differentiation	3/141	73/18870	0.017362	0.149973	0.129554	B2M/ITGB1/NOTCH3	3	ns	Fibroblast			Cancer	GO:0050670	regulation of lymphocyte proliferation	65/2839	238/18870	6.82959e-07	4.87021e-05	3.93001e-05	PTPRC	65	Immune	PTPRC Cancer	regulation of lymphocyte proliferation Cancer	Neuroimmune
GO:0097396	response to interleukin-17	3/383	17/18870	0.0045657	0.0587063	0.0501054	IL1B/SOCS3/NFKBIZ	3	ns	Plasma cell		GO:0032757	positive regulation of interleukin-8 production	4/169	63/18870	0.002452	0.023963	0.0171258	HSPA1A/HSPA1B/STAT3/CHI3L1	4	*	Fibroblast		GO:1903039	positive regulation of leukocyte cell-cell adhesion	6/141	275/18870	0.0173694	0.149973	0.129554	IGFBP2/ZBTB16/B2M/ACTB/RPS3/HLA-A	6	ns	Fibroblast			Cancer	GO:0050670	regulation of lymphocyte proliferation	65/2839	238/18870	6.82959e-07	4.87021e-05	3.93001e-05	TNFRSF14	65	Immune	TNFRSF14 Cancer	regulation of lymphocyte proliferation Cancer	Immune
GO:0097398	cellular response to interleukin-17	3/383	17/18870	0.0045657	0.0587063	0.0501054	IL1B/SOCS3/NFKBIZ	3	ns	Plasma cell		GO:0032271	regulation of protein polymerization	7/169	204/18870	0.00245756	0.023963	0.0171258	HSPA1A/HSPA1B/GSN/HSP90AA1/TMSB4X/SLIT2/STMN2	7	*	Fibroblast		GO:0061041	regulation of wound healing	4/141	133/18870	0.0177341	0.151427	0.13081	ADRA2A/C1QTNF1/APOE/ITGB1	4	ns	Fibroblast			Cancer	GO:0050670	regulation of lymphocyte proliferation	65/2839	238/18870	6.82959e-07	4.87021e-05	3.93001e-05	PKN1	65	Immune	PKN1 Cancer	regulation of lymphocyte proliferation Cancer	Immune
GO:0043372	positive regulation of CD4-positive, alpha-beta T cell differentiation	4/383	34/18870	0.00478919	0.0611568	0.0521969	HLA-DRB1/NFKBID/NFKBIZ/IFNG	4	ns	Plasma cell		GO:0016064	immunoglobulin mediated immune response	7/169	205/18870	0.00252567	0.0245543	0.0175484	IGLC3/C1R/IGLC2/IGHA1/IGHG1/HSPD1/NFKBIZ	7	*	Fibroblast		GO:1904950	negative regulation of establishment of protein localization	4/141	133/18870	0.0177341	0.151427	0.13081	ADRA2A/APOE/DNAJA1/TXN	4	ns	Fibroblast			Cancer	GO:0050670	regulation of lymphocyte proliferation	65/2839	238/18870	6.82959e-07	4.87021e-05	3.93001e-05	IRS2	65	Immune	IRS2 Cancer	regulation of lymphocyte proliferation Cancer	Immune
GO:0007162	negative regulation of cell adhesion	14/383	312/18870	0.00484654	0.0616772	0.052641	APOD/DUSP1/FBLN1/COL1A1/DUSP22/MMP2/HLA-DRB1/FCGR2B/DAPL1/MUC1/CXCL12/MIA3/ZC3H12A/MDK	14	ns	Plasma cell		GO:1902903	regulation of supramolecular fiber organization	10/169	389/18870	0.00271451	0.0260055	0.0185855	HSPA1A/HSPA1B/APOE/GSN/CGNL1/TMSB4X/SEMA5A/SLIT2/TACSTD2/STMN2	10	*	Fibroblast		GO:0090596	sensory organ morphogenesis	6/141	277/18870	0.017933	0.152563	0.131791	CTHRC1/FRZB/EFEMP1/WNT2/RORB/MAFB	6	ns	Fibroblast			Cancer	GO:0050670	regulation of lymphocyte proliferation	65/2839	238/18870	6.82959e-07	4.87021e-05	3.93001e-05	LILRB2	65	Immune	LILRB2 Cancer	regulation of lymphocyte proliferation Cancer	Neuroimmune
GO:2001236	regulation of extrinsic apoptotic signaling pathway	9/383	158/18870	0.00504698	0.0639245	0.0545591	G0S2/HSPA1A/HSPA1B/ITM2C/IL1B/TNFAIP3/ATF3/PAK2/LTB	9	ns	Plasma cell		GO:0019724	B cell mediated immunity	7/169	208/18870	0.00273876	0.0260515	0.0186183	IGLC3/C1R/IGLC2/IGHA1/IGHG1/HSPD1/NFKBIZ	7	*	Fibroblast		GO:0071624	positive regulation of granulocyte chemotaxis	2/141	28/18870	0.0184557	0.155296	0.134153	S100A7/S100A14	2	ns	Fibroblast			Cancer	GO:0050670	regulation of lymphocyte proliferation	65/2839	238/18870	6.82959e-07	4.87021e-05	3.93001e-05	GPNMB	65	Immune	GPNMB Cancer	regulation of lymphocyte proliferation Cancer	Immune
GO:0002821	positive regulation of adaptive immune response	8/383	130/18870	0.00508181	0.0640135	0.0546351	HLA-C/IL1B/HLA-F/HLA-DRB1/B2M/EIF2AK4/NFKBID/NFKBIZ	8	ns	Plasma cell		GO:1905330	regulation of morphogenesis of an epithelium	4/169	65/18870	0.00274872	0.0260515	0.0186183	SULF1/ESR1/AR/TACSTD2	4	*	Fibroblast		GO:0010720	positive regulation of cell development	8/141	444/18870	0.0185402	0.155442	0.134278	ZBTB16/ACTB/FN1/TGM2/ITGB1/MME/VCAN/WNT2	8	ns	Fibroblast			Cancer	GO:0050670	regulation of lymphocyte proliferation	65/2839	238/18870	6.82959e-07	4.87021e-05	3.93001e-05	NCKAP1L	65	Immune	NCKAP1L Cancer	regulation of lymphocyte proliferation Cancer	Immune
GO:0032642	regulation of chemokine production	7/383	104/18870	0.0052975	0.0665052	0.0567617	APOD/EGR1/IL1B/IFNG/AIF1/ACKR1/EIF2AK2	7	ns	Plasma cell		GO:0051961	negative regulation of nervous system development	6/169	155/18870	0.00275102	0.0260515	0.0186183	B2M/BTG2/PTN/SEMA3C/SEMA5A/ROBO2	6	*	Fibroblast		GO:0031343	positive regulation of cell killing	3/141	76/18870	0.0193108	0.160733	0.138849	B2M/HLA-C/HLA-A	3	ns	Fibroblast			Cancer	GO:0050670	regulation of lymphocyte proliferation	65/2839	238/18870	6.82959e-07	4.87021e-05	3.93001e-05	LGALS9	65	Immune	LGALS9 Cancer	regulation of lymphocyte proliferation Cancer	Neuroimmune
GO:0002428	antigen processing and presentation of peptide antigen via MHC class Ib	3/383	18/18870	0.00539724	0.0668538	0.0570592	HLA-C/HLA-F/B2M	3	ns	Plasma cell		GO:0050767	regulation of neurogenesis	10/169	390/18870	0.00276488	0.0261074	0.0186583	VCAN/B2M/BTG2/EFNA5/PTN/SEMA3C/SEMA5A/SLIT2/CRABP2/ROBO2	10	*	Fibroblast		GO:0010466	negative regulation of peptidase activity	4/141	137/18870	0.0195452	0.160733	0.138849	SERPINB3/CST3/CSTB/SERPINB4	4	ns	Fibroblast			Cancer	GO:0050670	regulation of lymphocyte proliferation	65/2839	238/18870	6.82959e-07	4.87021e-05	3.93001e-05	CEBPB	65	Immune	CEBPB Cancer	regulation of lymphocyte proliferation Cancer	Neuroimmune
GO:0060263	regulation of respiratory burst	3/383	18/18870	0.00539724	0.0668538	0.0570592	JCHAIN/IGHA2/IGHA1	3	ns	Plasma cell		GO:0045732	positive regulation of protein catabolic process	7/169	210/18870	0.00288831	0.0269236	0.0192416	HSPA1A/HSPA1B/APOE/IER3/HSP90AA1/CAV1/PLK3	7	*	Fibroblast		GO:1904375	regulation of protein localization to cell periphery	4/141	137/18870	0.0195452	0.160733	0.138849	GBP1/ACTB/ITGB1/PGRMC1	4	ns	Fibroblast			Cancer	GO:0050670	regulation of lymphocyte proliferation	65/2839	238/18870	6.82959e-07	4.87021e-05	3.93001e-05	ATM	65	Immune	ATM Cancer	regulation of lymphocyte proliferation Cancer	Neuroimmune
GO:0010810	regulation of cell-substrate adhesion	11/383	220/18870	0.00546544	0.0674737	0.0575883	APOD/FBLN1/COL1A1/CCN1/DUSP22/ST6GAL1/FBLN2/TLN1/THY1/CCDC80/MDK	11	ns	Plasma cell		GO:0045684	positive regulation of epidermis development	3/169	32/18870	0.00289228	0.0269236	0.0192416	PTCH1/SFN/SFRP4	3	*	Fibroblast		GO:0031342	negative regulation of cell killing	2/141	29/18870	0.0197269	0.160733	0.138849	HLA-A/SERPINB4	2	ns	Fibroblast			Cancer	GO:0050670	regulation of lymphocyte proliferation	65/2839	238/18870	6.82959e-07	4.87021e-05	3.93001e-05	TNFSF9	65	Immune	TNFSF9 Cancer	regulation of lymphocyte proliferation Cancer	Immune
GO:0046328	regulation of JNK cascade	8/383	132/18870	0.00556521	0.0684287	0.0584034	CD27/SERPINB3/IL1B/DUSP22/PER1/FCGR2B/HIPK2/CCN2	8	ns	Plasma cell		GO:0034605	cellular response to heat	4/169	66/18870	0.00290592	0.0269741	0.0192777	HSPA1A/HSPA1B/DNAJB1/HSP90AA1	4	*	Fibroblast		GO:0032091	negative regulation of protein binding	3/141	77/18870	0.0199862	0.162274	0.14018	SLPI/B2M/ACTB	3	ns	Fibroblast			Cancer	GO:0050670	regulation of lymphocyte proliferation	65/2839	238/18870	6.82959e-07	4.87021e-05	3.93001e-05	GPR183	65	Immune	GPR183 Cancer	regulation of lymphocyte proliferation Cancer	Neuroimmune
GO:0045589	regulation of regulatory T cell differentiation	4/383	36/18870	0.00589305	0.0712582	0.0608183	CD46/HLA-DRB1/IFNG/MDK	4	ns	Plasma cell		GO:0050770	regulation of axonogenesis	6/169	157/18870	0.00293169	0.0271367	0.0193939	EFNA5/SEMA3C/SEMA5A/SLIT2/CRABP2/ROBO2	6	*	Fibroblast		GO:0010977	negative regulation of neuron projection development	4/141	140/18870	0.020976	0.168416	0.145486	B2M/SPP1/APOE/DPYSL3	4	ns	Fibroblast			Cancer	GO:0050670	regulation of lymphocyte proliferation	65/2839	238/18870	6.82959e-07	4.87021e-05	3.93001e-05	FCRL3	65	Immune	FCRL3 Cancer	regulation of lymphocyte proliferation Cancer	Neuroimmune
GO:0038066	p38MAPK cascade	5/383	57/18870	0.00591863	0.0712582	0.0608183	DUSP1/ZFP36/IL1B/PER1/ZC3H12A	5	ns	Plasma cell		GO:0051251	positive regulation of lymphocyte activation	9/169	330/18870	0.00297599	0.0274521	0.0196193	IGFBP2/IGF1/B2M/CAV1/HSPD1/NFKBIZ/CCL19/HLA-A/MIF	9	*	Fibroblast		GO:0071902	positive regulation of protein serine/threonine kinase activity	4/141	140/18870	0.020976	0.168416	0.145486	CEMIP/RPS3/ADRA2A/FGFR1	4	ns	Fibroblast			Cancer	GO:0050670	regulation of lymphocyte proliferation	65/2839	238/18870	6.82959e-07	4.87021e-05	3.93001e-05	CRTAM	65	Immune	CRTAM Cancer	regulation of lymphocyte proliferation Cancer	Immune
GO:0097305	response to alcohol	12/383	254/18870	0.00592213	0.0712582	0.0608183	FOS/IGFBP7/S100A8/FOSB/KLF2/CD27/RGS2/CCL3/ST6GAL1/CTSK/TSPO/PTGER4	12	ns	Plasma cell		GO:0035967	cellular response to topologically incorrect protein	5/169	109/18870	0.00299918	0.0274521	0.0196193	HSPA1A/ATF3/PPP1R15A/HSPD1/CREB3L1	5	*	Fibroblast		GO:0052548	regulation of endopeptidase activity	6/141	288/18870	0.0212586	0.169629	0.146534	S100A9/S100A8/SERPINB3/CST3/RPS3/SERPINB4	6	ns	Fibroblast			Cancer	GO:0050670	regulation of lymphocyte proliferation	65/2839	238/18870	6.82959e-07	4.87021e-05	3.93001e-05	NFATC2	65	Immune	NFATC2 Cancer	regulation of lymphocyte proliferation Cancer	Immune
GO:0034599	cellular response to oxidative stress	12/383	255/18870	0.00610455	0.0731759	0.0624551	FOS/HSPA1A/NR4A2/KLF2/JUN/HSPA1B/MMP2/TNFAIP3/RHOB/MMP9/AIF1/ZC3H12A	12	ns	Plasma cell		GO:0061387	regulation of extent of cell growth	5/169	109/18870	0.00299918	0.0274521	0.0196193	APOE/EFNA5/SEMA3C/SEMA5A/CRABP2	5	*	Fibroblast		GO:0051962	positive regulation of nervous system development	6/141	290/18870	0.0219052	0.173169	0.149592	FN1/TGM2/ITGB1/MME/VCAN/WNT2	6	ns	Fibroblast			Cancer	GO:0050670	regulation of lymphocyte proliferation	65/2839	238/18870	6.82959e-07	4.87021e-05	3.93001e-05	IL23A	65	Immune	IL23A Cancer	regulation of lymphocyte proliferation Cancer	Immune
GO:0002697	regulation of immune effector process	16/383	389/18870	0.00618894	0.0737118	0.0629125	JUNB/HLA-C/IL1B/DUSP22/HLA-F/CD46/HLA-DRB1/B2M/IRF4/FCGR2B/NFKBID/NFKBIZ/IFNG/SERPINB4/SPINK5/ZC3H12A	16	ns	Plasma cell		GO:0002699	positive regulation of immune effector process	8/169	270/18870	0.00305329	0.0278697	0.0199178	B2M/HLA-B/HSPD1/NFKBIZ/IL1R1/CCL19/HLA-A/MIF	8	*	Fibroblast		GO:0009612	response to mechanical stimulus	5/141	213/18870	0.0219988	0.173169	0.149592	IGFBP2/STAT1/MMP2/POSTN/KRT5	5	ns	Fibroblast			Cancer	GO:0050670	regulation of lymphocyte proliferation	65/2839	238/18870	6.82959e-07	4.87021e-05	3.93001e-05	BMI1	65	Immune	BMI1 Cancer	regulation of lymphocyte proliferation Cancer	Immune
GO:0002523	leukocyte migration involved in inflammatory response	3/383	19/18870	0.00631386	0.0742219	0.0633479	S100A8/S100A9/MDK	3	ns	Plasma cell		GO:0090263	positive regulation of canonical Wnt signaling pathway	5/169	110/18870	0.00311967	0.0283967	0.0202944	SFRP2/SFRP4/CAV1/SEMA5A/ADGRA2	5	*	Fibroblast		GO:0030100	regulation of endocytosis	6/141	291/18870	0.0222335	0.173169	0.149592	B2M/ACTB/APOE/TGM2/GREM1/SMAP1	6	ns	Fibroblast			Cancer	GO:0050670	regulation of lymphocyte proliferation	65/2839	238/18870	6.82959e-07	4.87021e-05	3.93001e-05	PRKCQ	65	Immune	PRKCQ Cancer	regulation of lymphocyte proliferation Cancer	Immune
GO:0035821	modulation of process of another organism	3/383	19/18870	0.00631386	0.0742219	0.0633479	S100A9/SLPI/IFNG	3	ns	Plasma cell		GO:0045648	positive regulation of erythrocyte differentiation	3/169	33/18870	0.00316076	0.0285337	0.0203923	HSPA1A/HSPA1B/STAT3	3	*	Fibroblast		GO:0033688	regulation of osteoblast proliferation	2/141	31/18870	0.0223758	0.173169	0.149592	CTHRC1/GREM1	2	ns	Fibroblast			Cancer	GO:0050670	regulation of lymphocyte proliferation	65/2839	238/18870	6.82959e-07	4.87021e-05	3.93001e-05	HMGB1	65	Immune	HMGB1 Cancer	regulation of lymphocyte proliferation Cancer	Neuroimmune
GO:0050727	regulation of inflammatory response	17/383	425/18870	0.00636338	0.0742219	0.0633479	ZFP36/S100A8/S100A9/CCL3/NFKBIA/IL1B/OSM/TNFAIP3/HLA-DRB1/SOCS3/BIRC3/FCGR2B/NFKBIZ/IFNG/MMP9/PTGER4/MDK	17	ns	Plasma cell		GO:0031341	regulation of cell killing	5/169	111/18870	0.00324361	0.0291216	0.0208124	B2M/HLA-B/SERPINB4/CXCL6/HLA-A	5	*	Fibroblast		GO:0010464	regulation of mesenchymal cell proliferation	2/141	32/18870	0.0237523	0.182601	0.15774	STAT1/WNT2	2	ns	Fibroblast			Cancer	GO:0050670	regulation of lymphocyte proliferation	65/2839	238/18870	6.82959e-07	4.87021e-05	3.93001e-05	PELI1	65	Immune	PELI1 Cancer	regulation of lymphocyte proliferation Cancer	Neuroimmune
GO:0002707	negative regulation of lymphocyte mediated immunity	5/383	58/18870	0.00637158	0.0742219	0.0633479	DUSP22/HLA-F/CD46/FCGR2B/SERPINB4	5	ns	Plasma cell		GO:0070371	ERK1 and ERK2 cascade	9/169	336/18870	0.00335175	0.0294717	0.0210627	S100A7/ATF3/APOE/IGF1/CCN1/CHI3L1/CCL19/TPBG/MIF	9	*	Fibroblast		GO:1903828	negative regulation of protein localization	5/141	218/18870	0.0240215	0.183451	0.158474	GBP1/ADRA2A/APOE/DNAJA1/TXN	5	ns	Fibroblast			Cancer	GO:0050670	regulation of lymphocyte proliferation	65/2839	238/18870	6.82959e-07	4.87021e-05	3.93001e-05	CCL5	65	Immune	CCL5 Cancer	regulation of lymphocyte proliferation Cancer	Immune
GO:0071276	cellular response to cadmium ion	4/383	37/18870	0.00650347	0.0755215	0.0644571	FOS/JUN/MT2A/MMP9	4	ns	Plasma cell		GO:1903039	positive regulation of leukocyte cell-cell adhesion	8/169	275/18870	0.00341284	0.0294717	0.0210627	IGFBP2/IGF1/B2M/CAV1/HSPD1/NFKBIZ/CCL19/HLA-A	8	*	Fibroblast		GO:0035023	regulation of Rho protein signal transduction	3/141	83/18870	0.0243102	0.184439	0.159327	APOE/ITGB1/ARHGAP42	3	ns	Fibroblast			Cancer	GO:0050670	regulation of lymphocyte proliferation	65/2839	238/18870	6.82959e-07	4.87021e-05	3.93001e-05	CARD11	65	Immune	CARD11 Cancer	regulation of lymphocyte proliferation Cancer	Immune
GO:0071222	cellular response to lipopolysaccharide	11/383	226/18870	0.00665064	0.0769899	0.0657104	ZFP36/CXCL8/CXCL2/NFKBIA/IL1B/TNFAIP3/NFKBIZ/CCL2/TSPO/MMP9/ZC3H12A	11	ns	Plasma cell		GO:0002704	negative regulation of leukocyte mediated immunity	4/169	69/18870	0.00341419	0.0294717	0.0210627	HLA-B/SERPINB4/BST2/HLA-A	4	*	Fibroblast		GO:0048678	response to axon injury	3/141	84/18870	0.0250761	0.189047	0.163308	MMP2/SPP1/DPYSL3	3	ns	Fibroblast			Cancer	GO:0050670	regulation of lymphocyte proliferation	65/2839	238/18870	6.82959e-07	4.87021e-05	3.93001e-05	IL2	65	Immune	IL2 Cancer	regulation of lymphocyte proliferation Cancer	Immune
GO:0046822	regulation of nucleocytoplasmic transport	7/383	109/18870	0.00682178	0.0785441	0.0670368	APOD/IL1B/HSP90AA1/SFN/IFNG/IFI27/ZC3H12A	7	ns	Plasma cell		GO:0062012	regulation of small molecule metabolic process	9/169	337/18870	0.00341786	0.0294717	0.0210627	FABP5/EGR1/APOE/IGF1/STAT3/IER3/CAV1/TMSB4X/NNMT	9	*	Fibroblast		GO:0045648	positive regulation of erythrocyte differentiation	2/141	33/18870	0.0251627	0.189047	0.163308	STAT1/SMAP1	2	ns	Fibroblast			Cancer	GO:0050670	regulation of lymphocyte proliferation	65/2839	238/18870	6.82959e-07	4.87021e-05	3.93001e-05	IL15	65	Immune	IL15 Cancer	regulation of lymphocyte proliferation Cancer	Immune
GO:0002823	negative regulation of adaptive immune response based on somatic recombination of immune receptors built from immunoglobulin superfamily domains	5/383	59/18870	0.0068483	0.0785441	0.0670368	DUSP22/HLA-F/CD46/FCGR2B/ZC3H12A	5	ns	Plasma cell		GO:0003253	cardiac neural crest cell migration involved in outflow tract morphogenesis	2/169	10/18870	0.00342276	0.0294717	0.0210627	EDNRA/SEMA3C	2	*	Fibroblast		GO:0034103	regulation of tissue remodeling	3/141	85/18870	0.0258549	0.192994	0.166718	CST3/SPP1/GREM1	3	ns	Fibroblast			Cancer	GO:0050670	regulation of lymphocyte proliferation	65/2839	238/18870	6.82959e-07	4.87021e-05	3.93001e-05	CD320	65	Immune	CD320 Cancer	regulation of lymphocyte proliferation Cancer	Immune
GO:0010038	response to metal ion	15/383	359/18870	0.00688048	0.0786703	0.0671446	FOS/S100A8/JUNB/FOSB/JUN/CRIP1/JUND/TUBA1A/MT2A/B2M/DPEP1/ATP5F1D/TSPO/MMP9/CPNE5	15	ns	Plasma cell		GO:0048672	positive regulation of collateral sprouting	2/169	10/18870	0.00342276	0.0294717	0.0210627	EFNA5/CRABP2	2	*	Fibroblast		GO:0035456	response to interferon-beta	2/141	34/18870	0.0266065	0.195747	0.169096	STAT1/IFITM2	2	ns	Fibroblast			Cancer	GO:0050670	regulation of lymphocyte proliferation	65/2839	238/18870	6.82959e-07	4.87021e-05	3.93001e-05	CD70	65	Immune	CD70 Cancer	regulation of lymphocyte proliferation Cancer	Immune
GO:0045429	positive regulation of nitric oxide biosynthetic process	4/383	38/18870	0.00715438	0.0810539	0.0691789	KLF2/IL1B/HSP90AA1/IFNG	4	ns	Plasma cell		GO:0070432	regulation of nucleotide-binding oligomerization domain containing 2 signaling pathway	2/169	10/18870	0.00342276	0.0294717	0.0210627	HSPA1A/HSPA1B	2	*	Fibroblast		GO:0071353	cellular response to interleukin-4	2/141	34/18870	0.0266065	0.195747	0.169096	RPL3/PARP14	2	ns	Fibroblast			Cancer	GO:0050670	regulation of lymphocyte proliferation	65/2839	238/18870	6.82959e-07	4.87021e-05	3.93001e-05	IKZF3	65	Immune	IKZF3 Cancer	regulation of lymphocyte proliferation Cancer	Immune
GO:0072332	intrinsic apoptotic signaling pathway by p53 class mediator	6/383	84/18870	0.00723626	0.0817324	0.069758	RPS27L/EIF5A/HIPK2/MUC1/RPL26/PERP	6	ns	Plasma cell		GO:0071372	cellular response to follicle-stimulating hormone stimulus	2/169	10/18870	0.00342276	0.0294717	0.0210627	EDNRA/EFNA5	2	*	Fibroblast		GO:0090183	regulation of kidney development	2/141	34/18870	0.0266065	0.195747	0.169096	STAT1/GREM1	2	ns	Fibroblast			Cancer	GO:0050670	regulation of lymphocyte proliferation	65/2839	238/18870	6.82959e-07	4.87021e-05	3.93001e-05	TNFRSF1B	65	Immune	TNFRSF1B Cancer	regulation of lymphocyte proliferation Cancer	Neuroimmune
GO:0002577	regulation of antigen processing and presentation	3/383	20/18870	0.00731768	0.0820134	0.0699978	FCGR2B/HLA-DOB/TAPBPL	3	ns	Plasma cell		GO:0072203	cell proliferation involved in metanephros development	2/169	10/18870	0.00342276	0.0294717	0.0210627	EGR1/PTCH1	2	*	Fibroblast		GO:0032370	positive regulation of lipid transport	3/141	86/18870	0.0266466	0.195747	0.169096	SPP1/C1QTNF1/APOE	3	ns	Fibroblast			Cancer	GO:0050670	regulation of lymphocyte proliferation	65/2839	238/18870	6.82959e-07	4.87021e-05	3.93001e-05	PLA2G2F	65	Immune	PLA2G2F Cancer	regulation of lymphocyte proliferation Cancer	Immune
GO:0140131	positive regulation of lymphocyte chemotaxis	3/383	20/18870	0.00731768	0.0820134	0.0699978	CCL4/S100A7/CCL3	3	ns	Plasma cell		GO:0090022	regulation of neutrophil chemotaxis	3/169	34/18870	0.00344405	0.0294717	0.0210627	CXCL8/SLIT2/CCL19	3	*	Fibroblast		GO:0043406	positive regulation of MAP kinase activity	3/141	88/18870	0.0282688	0.20551	0.17753	RPS3/ADRA2A/FGFR1	3	ns	Fibroblast			Cancer	GO:0050670	regulation of lymphocyte proliferation	65/2839	238/18870	6.82959e-07	4.87021e-05	3.93001e-05	TACR1	65	Immune	TACR1 Cancer	regulation of lymphocyte proliferation Cancer	Immune
GO:0001913	T cell mediated cytotoxicity	5/383	60/18870	0.00734942	0.0820134	0.0699978	HLA-C/HLA-F/HLA-DRB1/B2M/FCGR2B	5	ns	Plasma cell		GO:1902624	positive regulation of neutrophil migration	3/169	34/18870	0.00344405	0.0294717	0.0210627	CXCL8/IL1R1/CCL19	3	*	Fibroblast		GO:0033687	osteoblast proliferation	2/141	36/18870	0.0295918	0.211329	0.182556	CTHRC1/GREM1	2	ns	Fibroblast			Cancer	GO:0050670	regulation of lymphocyte proliferation	65/2839	238/18870	6.82959e-07	4.87021e-05	3.93001e-05	BMP4	65	Immune	BMP4 Cancer	regulation of lymphocyte proliferation Cancer	Immune
GO:0002763	positive regulation of myeloid leukocyte differentiation	5/383	60/18870	0.00734942	0.0820134	0.0699978	FOS/EVI2B/HLA-DRB1/HAX1/IFNG	5	ns	Plasma cell		GO:0002218	activation of innate immune response	8/169	276/18870	0.00348854	0.0297359	0.0212515	HSPA1A/HSPA1B/HSP90AA1/CAV1/S100A14/ESR1/HSPD1/NFKBIZ	8	*	Fibroblast		GO:0070670	response to interleukin-4	2/141	36/18870	0.0295918	0.211329	0.182556	RPL3/PARP14	2	ns	Fibroblast			Cancer	GO:0050670	regulation of lymphocyte proliferation	65/2839	238/18870	6.82959e-07	4.87021e-05	3.93001e-05	SCGB1A1	65	Immune	SCGB1A1 Cancer	regulation of lymphocyte proliferation Cancer	Immune
GO:0050792	regulation of viral process	9/383	168/18870	0.00746498	0.0830535	0.0708856	ZFP36/CXCL8/SLPI/HLA-DRB1/ISG20/CXCR4/PABPC1/EIF2AK2/HACD3	9	ns	Plasma cell		GO:0032355	response to estradiol	5/169	113/18870	0.00350207	0.0297359	0.0212515	IGFBP2/CYP1B1/PTCH1/STAT3/ESR1	5	*	Fibroblast		GO:0010950	positive regulation of endopeptidase activity	4/141	156/18870	0.029681	0.211329	0.182556	S100A9/S100A8/SERPINB3/RPS3	4	ns	Fibroblast			Cancer	GO:0050670	regulation of lymphocyte proliferation	65/2839	238/18870	6.82959e-07	4.87021e-05	3.93001e-05	VTCN1	65	Immune	VTCN1 Cancer	regulation of lymphocyte proliferation Cancer	Immune
GO:0031341	regulation of cell killing	7/383	111/18870	0.00751473	0.0831094	0.0709332	HLA-C/HLA-F/HLA-DRB1/B2M/FCGR2B/IFNG/SERPINB4	7	ns	Plasma cell		GO:1904035	regulation of epithelial cell apoptotic process	5/169	113/18870	0.00350207	0.0297359	0.0212515	GSN/ZFP36/SFRP4/ESR1/SEMA5A	5	*	Fibroblast		GO:0034644	cellular response to UV	3/141	90/18870	0.0299424	0.211886	0.183037	MMP2/MME/RPL26	3	ns	Fibroblast			Cancer	GO:0050670	regulation of lymphocyte proliferation	65/2839	238/18870	6.82959e-07	4.87021e-05	3.93001e-05	CD1D	65	Immune	CD1D Cancer	regulation of lymphocyte proliferation Cancer	Immune
GO:0045069	regulation of viral genome replication	6/383	85/18870	0.00765632	0.084424	0.0720553	CXCL8/SLPI/ISG20/PABPC1/EIF2AK2/HACD3	6	ns	Plasma cell		GO:0043281	regulation of cysteine-type endopeptidase activity involved in apoptotic process	6/169	163/18870	0.00352716	0.029795	0.0212937	S100A9/S100A8/GSN/SFN/DPEP1/HSPD1	6	*	Fibroblast		GO:0045824	negative regulation of innate immune response	3/141	91/18870	0.0307984	0.216619	0.187126	HLA-A/SERPINB4/PARP14	3	ns	Fibroblast			Cancer	GO:0050670	regulation of lymphocyte proliferation	65/2839	238/18870	6.82959e-07	4.87021e-05	3.93001e-05	PDCD1LG2	65	Immune	PDCD1LG2 Cancer	regulation of lymphocyte proliferation Cancer	Immune
GO:0021955	central nervous system neuron axonogenesis	4/383	39/18870	0.00784686	0.085871	0.0732902	NR4A2/HSP90AA1/DCC/C12orf57	4	ns	Plasma cell		GO:0051494	negative regulation of cytoskeleton organization	6/169	163/18870	0.00352716	0.029795	0.0212937	GSN/CGNL1/TMSB4X/SLIT2/TACSTD2/STMN2	6	*	Fibroblast		GO:0002052	positive regulation of neuroblast proliferation	2/141	37/18870	0.0311322	0.217643	0.188011	ITGB1/VCAN	2	ns	Fibroblast			Cancer	GO:0050670	regulation of lymphocyte proliferation	65/2839	238/18870	6.82959e-07	4.87021e-05	3.93001e-05	PLA2G2D	65	Immune	PLA2G2D Cancer	regulation of lymphocyte proliferation Cancer	Immune
GO:1904407	positive regulation of nitric oxide metabolic process	4/383	39/18870	0.00784686	0.085871	0.0732902	KLF2/IL1B/HSP90AA1/IFNG	4	ns	Plasma cell		GO:0070374	positive regulation of ERK1 and ERK2 cascade	7/169	218/18870	0.00355005	0.0299114	0.0213769	S100A7/APOE/IGF1/CHI3L1/CCL19/TPBG/MIF	7	*	Fibroblast		GO:0071276	cellular response to cadmium ion	2/141	37/18870	0.0311322	0.217643	0.188011	MT2A/MT1E	2	ns	Fibroblast			Cancer	GO:0043367	CD4-positive, alpha-beta T cell differentiation	33/2839	93/18870	8.64437e-07	6.02581e-05	4.86252e-05	HLA-DRA	33	Immune	HLA-DRA Cancer	CD4-positive, alpha-beta T cell differentiation Cancer	Neuroimmune
GO:0001909	leukocyte mediated cytotoxicity	8/383	140/18870	0.00785687	0.085871	0.0732902	IGHG1/HLA-C/HLA-F/HLA-DRB1/B2M/FCGR2B/SLAMF7/SERPINB4	8	ns	Plasma cell		GO:2001243	negative regulation of intrinsic apoptotic signaling pathway	5/169	114/18870	0.0036367	0.0304961	0.0217948	HSPA1A/SFRP2/SOD2/MIF/CREB3L1	5	*	Fibroblast		GO:0062197	cellular response to chemical stress	6/141	317/18870	0.031967	0.221472	0.191318	MMP2/RPS3/CYP1B1/SOD3/DNAJA1/TXN	6	ns	Fibroblast			Cancer	GO:0043367	CD4-positive, alpha-beta T cell differentiation	33/2839	93/18870	8.64437e-07	6.02581e-05	4.86252e-05	CD83	33	Immune	CD83 Cancer	CD4-positive, alpha-beta T cell differentiation Cancer	Immune
GO:0009615	response to virus	17/383	436/18870	0.00811165	0.0883956	0.075445	CCL4/IL1B/HSP90AA1/PSMA2/POU2F2/TNFAIP3/EIF2AK4/ISG20/CXCR4/DNAJC3/EIF5A/DDX17/IFNG/CXCL12/IFI27/EIF2AK2/ZC3H12A	17	ns	Plasma cell		GO:0002757	immune response-activating signaling pathway	11/169	473/18870	0.003638	0.0304961	0.0217948	IGLC3/HSPA1A/HSPA1B/IGHA1/CAV1/S100A14/ESR1/IGHG1/HSPD1/NFKBIZ/HLA-A	11	*	Fibroblast		GO:0048525	negative regulation of viral process	3/141	93/18870	0.0325489	0.223234	0.19284	SLPI/STAT1/IFITM2	3	ns	Fibroblast			Cancer	GO:0043367	CD4-positive, alpha-beta T cell differentiation	33/2839	93/18870	8.64437e-07	6.02581e-05	4.86252e-05	JUNB	33	Immune	JUNB Cancer	CD4-positive, alpha-beta T cell differentiation Cancer	Immune
GO:0071216	cellular response to biotic stimulus	12/383	265/18870	0.00818443	0.0889279	0.0758993	ZFP36/CXCL8/CXCL2/NFKBIA/IL1B/TNFAIP3/FCGR2B/NFKBIZ/CCL2/TSPO/MMP9/ZC3H12A	12	ns	Plasma cell		GO:0043410	positive regulation of MAPK cascade	11/169	474/18870	0.00369615	0.0308982	0.0220822	S100A7/APOE/IGF1/GADD45B/GADD45A/CHI3L1/AR/CCL19/ADRA2C/TPBG/MIF	11	*	Fibroblast		GO:0002369	T cell cytokine production	2/141	38/18870	0.0327037	0.223234	0.19284	B2M/HLA-A	2	ns	Fibroblast			Cancer	GO:0043367	CD4-positive, alpha-beta T cell differentiation	33/2839	93/18870	8.64437e-07	6.02581e-05	4.86252e-05	PTGER4	33	Immune	PTGER4 Cancer	CD4-positive, alpha-beta T cell differentiation Cancer	Immune
GO:1904035	regulation of epithelial cell apoptotic process	7/383	113/18870	0.0082584	0.08947	0.076362	SFRP4/ZFP36/TNFAIP3/CCL2/TMF1/CAST/MDK	7	ns	Plasma cell		GO:0048147	negative regulation of fibroblast proliferation	3/169	35/18870	0.00374239	0.0308982	0.0220822	FTH1/SOD2/CAV1	3	*	Fibroblast		GO:0002724	regulation of T cell cytokine production	2/141	38/18870	0.0327037	0.223234	0.19284	B2M/HLA-A	2	ns	Fibroblast			Cancer	GO:0043367	CD4-positive, alpha-beta T cell differentiation	33/2839	93/18870	8.64437e-07	6.02581e-05	4.86252e-05	HLA-DRB1	33	Immune	HLA-DRB1 Cancer	CD4-positive, alpha-beta T cell differentiation Cancer	Neuroimmune
GO:0019081	viral translation	3/383	21/18870	0.00841054	0.0907703	0.0774718	EIF2AK4/EIF3L/EIF3A	3	ns	Plasma cell		GO:0110110	positive regulation of animal organ morphogenesis	3/169	35/18870	0.00374239	0.0308982	0.0220822	CD34/AR/ROBO2	3	*	Fibroblast		GO:0035633	maintenance of blood-brain barrier	2/141	38/18870	0.0327037	0.223234	0.19284	ACTB/ITGB1	2	ns	Fibroblast			Cancer	GO:0043367	CD4-positive, alpha-beta T cell differentiation	33/2839	93/18870	8.64437e-07	6.02581e-05	4.86252e-05	IL2RG	33	Immune	IL2RG Cancer	CD4-positive, alpha-beta T cell differentiation Cancer	Immune
GO:0046824	positive regulation of nucleocytoplasmic transport	5/383	62/18870	0.00842728	0.0907703	0.0774718	IL1B/HSP90AA1/SFN/IFNG/ZC3H12A	5	ns	Plasma cell		GO:1901099	negative regulation of signal transduction in absence of ligand	3/169	35/18870	0.00374239	0.0308982	0.0220822	HSPA1A/HSPA1B/MCL1	3	*	Fibroblast		GO:1902229	regulation of intrinsic apoptotic signaling pathway in response to DNA damage	2/141	38/18870	0.0327037	0.223234	0.19284	RPS3/RPL26	2	ns	Fibroblast			Cancer	GO:0043367	CD4-positive, alpha-beta T cell differentiation	33/2839	93/18870	8.64437e-07	6.02581e-05	4.86252e-05	RIPK2	33	Immune	RIPK2 Cancer	CD4-positive, alpha-beta T cell differentiation Cancer	Neuroimmune
GO:0001916	positive regulation of T cell mediated cytotoxicity	4/383	40/18870	0.00858195	0.0916394	0.0782136	HLA-C/HLA-F/HLA-DRB1/B2M	4	ns	Plasma cell		GO:2001240	negative regulation of extrinsic apoptotic signaling pathway in absence of ligand	3/169	35/18870	0.00374239	0.0308982	0.0220822	HSPA1A/HSPA1B/MCL1	3	*	Fibroblast		GO:0031348	negative regulation of defense response	6/141	321/18870	0.0336764	0.225175	0.194518	SAA1/HLA-A/APOE/SERPINB4/PARP14/GSTP1	6	ns	Fibroblast			Cancer	GO:0043367	CD4-positive, alpha-beta T cell differentiation	33/2839	93/18870	8.64437e-07	6.02581e-05	4.86252e-05	RSAD2	33	Immune	RSAD2 Cancer	CD4-positive, alpha-beta T cell differentiation Cancer	Neuroimmune
GO:0002262	myeloid cell homeostasis	9/383	173/18870	0.00896452	0.0954503	0.0814662	HSPA1A/ZFP36/KLF2/HSPA1B/B2M/TMEM14C/PRKDC/HIPK2/SLC1A5	9	ns	Plasma cell		GO:0044344	cellular response to fibroblast growth factor stimulus	5/169	115/18870	0.00377502	0.0310895	0.0222189	ZFP36/NR4A1/SULF1/CXCL8/CREB3L1	5	*	Fibroblast		GO:0048588	developmental cell growth	5/141	239/18870	0.0338108	0.225175	0.194518	FN1/SPP1/POSTN/APOE/ITGB1	5	ns	Fibroblast			Cancer	GO:0043367	CD4-positive, alpha-beta T cell differentiation	33/2839	93/18870	8.64437e-07	6.02581e-05	4.86252e-05	RC3H1	33	Immune	RC3H1 Cancer	CD4-positive, alpha-beta T cell differentiation Cancer	Immune
GO:0046330	positive regulation of JNK cascade	6/383	88/18870	0.0090218	0.0957857	0.0817524	CD27/IL1B/DUSP22/FCGR2B/HIPK2/CCN2	6	ns	Plasma cell		GO:0070665	positive regulation of leukocyte proliferation	6/169	166/18870	0.00385657	0.0316817	0.0226421	IGFBP2/IGF1/CCL19/BST2/HLA-A/MIF	6	*	Fibroblast		GO:0001819	positive regulation of cytokine production	8/141	499/18870	0.0339467	0.225175	0.194518	SAA1/STAT1/B2M/RPS3/POSTN/CYP1B1/ADRA2A/HLA-A	8	ns	Fibroblast			Cancer	GO:0043367	CD4-positive, alpha-beta T cell differentiation	33/2839	93/18870	8.64437e-07	6.02581e-05	4.86252e-05	NFKBIZ	33	Immune	NFKBIZ Cancer	CD4-positive, alpha-beta T cell differentiation Cancer	Neuroimmune
GO:0070371	ERK1 and ERK2 cascade	14/383	336/18870	0.00906948	0.0960176	0.0819503	CCL4/S100A7/FBLN1/CCN1/CCL3/IL1B/HLA-DRB1/SPRY1/ATF3/ZFP36L2/CCL2/CCN2/PTGER4/EIF3A	14	ns	Plasma cell		GO:0030858	positive regulation of epithelial cell differentiation	4/169	72/18870	0.00397981	0.0325315	0.0232494	PTCH1/SFN/SFRP4/BTG1	4	*	Fibroblast		GO:0022409	positive regulation of cell-cell adhesion	6/141	322/18870	0.0341129	0.225175	0.194518	IGFBP2/ZBTB16/B2M/ACTB/RPS3/HLA-A	6	ns	Fibroblast			Cancer	GO:0043367	CD4-positive, alpha-beta T cell differentiation	33/2839	93/18870	8.64437e-07	6.02581e-05	4.86252e-05	ANXA1	33	Immune	ANXA1 Cancer	CD4-positive, alpha-beta T cell differentiation Cancer	Immune
GO:1904019	epithelial cell apoptotic process	8/383	144/18870	0.00923879	0.0975322	0.0832431	SFRP4/ZFP36/TNFAIP3/NFKBIZ/CCL2/TMF1/CAST/MDK	8	ns	Plasma cell		GO:0002474	antigen processing and presentation of peptide antigen via MHC class I	3/169	36/18870	0.00405602	0.0327471	0.0234035	B2M/HLA-B/HLA-A	3	*	Fibroblast		GO:0044060	regulation of endocrine process	2/141	39/18870	0.0343057	0.225175	0.194518	SPP1/C1QTNF1	2	ns	Fibroblast			Cancer	GO:0043367	CD4-positive, alpha-beta T cell differentiation	33/2839	93/18870	8.64437e-07	6.02581e-05	4.86252e-05	NFKBID	33	Immune	NFKBID Cancer	CD4-positive, alpha-beta T cell differentiation Cancer	Immune
GO:0000302	response to reactive oxygen species	10/383	205/18870	0.00930594	0.0977083	0.0833933	APOD/FOS/S100A7/KLF2/JUN/COL1A1/MMP2/TNFAIP3/RHOB/MMP9	10	ns	Plasma cell		GO:0031112	positive regulation of microtubule polymerization or depolymerization	3/169	36/18870	0.00405602	0.0327471	0.0234035	HSPA1A/HSPA1B/STMN2	3	*	Fibroblast		GO:0051438	regulation of ubiquitin-protein transferase activity	2/141	39/18870	0.0343057	0.225175	0.194518	RPS7/RPL11	2	ns	Fibroblast			Cancer	GO:0043367	CD4-positive, alpha-beta T cell differentiation	33/2839	93/18870	8.64437e-07	6.02581e-05	4.86252e-05	SOCS3	33	Immune	SOCS3 Cancer	CD4-positive, alpha-beta T cell differentiation Cancer	Immune
GO:0002691	regulation of cellular extravasation	4/383	41/18870	0.00936064	0.0977083	0.0833933	THY1/CXCL12/PTGER4/MDK	4	ns	Plasma cell		GO:0071425	hematopoietic stem cell proliferation	3/169	36/18870	0.00405602	0.0327471	0.0234035	SFRP2/CD34/TSC22D1	3	*	Fibroblast		GO:0055094	response to lipoprotein particle	2/141	39/18870	0.0343057	0.225175	0.194518	APOE/ITGB1	2	ns	Fibroblast			Cancer	GO:0043367	CD4-positive, alpha-beta T cell differentiation	33/2839	93/18870	8.64437e-07	6.02581e-05	4.86252e-05	BATF	33	Immune	BATF Cancer	CD4-positive, alpha-beta T cell differentiation Cancer	Neuroimmune
GO:0045066	regulatory T cell differentiation	4/383	41/18870	0.00936064	0.0977083	0.0833933	CD46/HLA-DRB1/IFNG/MDK	4	ns	Plasma cell		GO:1903131	mononuclear cell differentiation	11/169	481/18870	0.00412438	0.0329299	0.0235342	FOS/EGR1/JUNB/SOCS3/LY6D/STAT3/B2M/HLA-B/NFKBIZ/CCL19/NFIL3	11	*	Fibroblast		GO:0097242	amyloid-beta clearance	2/141	39/18870	0.0343057	0.225175	0.194518	APOE/MME	2	ns	Fibroblast			Cancer	GO:0043367	CD4-positive, alpha-beta T cell differentiation	33/2839	93/18870	8.64437e-07	6.02581e-05	4.86252e-05	IL4R	33	Immune	IL4R Cancer	CD4-positive, alpha-beta T cell differentiation Cancer	Immune
GO:0048246	macrophage chemotaxis	4/383	41/18870	0.00936064	0.0977083	0.0833933	CCL3/MMP2/CCL2/MDK	4	ns	Plasma cell		GO:0007406	negative regulation of neuroblast proliferation	2/169	11/18870	0.00415883	0.0329299	0.0235342	BTG2/PTN	2	*	Fibroblast		GO:0014033	neural crest cell differentiation	3/141	95/18870	0.0343504	0.225175	0.194518	FRZB/RPS7/FN1	3	ns	Fibroblast			Cancer	GO:0043367	CD4-positive, alpha-beta T cell differentiation	33/2839	93/18870	8.64437e-07	6.02581e-05	4.86252e-05	NCKAP1L	33	Immune	NCKAP1L Cancer	CD4-positive, alpha-beta T cell differentiation Cancer	Immune
GO:0034620	cellular response to unfolded protein	6/383	89/18870	0.00951332	0.0990238	0.0845161	HSPA1A/PPP1R15A/SERP1/ATF3/EIF2AK2/ATF6	6	ns	Plasma cell		GO:0021889	olfactory bulb interneuron differentiation	2/169	11/18870	0.00415883	0.0329299	0.0235342	SLIT2/ROBO2	2	*	Fibroblast		GO:0051347	positive regulation of transferase activity	7/141	414/18870	0.0360872	0.234567	0.20263	CEMIP/RPS3/ADRA2A/APOE/GREM1/FGFR1/TXN	7	ns	Fibroblast			Cancer	GO:0043367	CD4-positive, alpha-beta T cell differentiation	33/2839	93/18870	8.64437e-07	6.02581e-05	4.86252e-05	LGALS9	33	Immune	LGALS9 Cancer	CD4-positive, alpha-beta T cell differentiation Cancer	Neuroimmune
GO:0002820	negative regulation of adaptive immune response	5/383	64/18870	0.00960991	0.0997498	0.0851357	DUSP22/HLA-F/CD46/FCGR2B/ZC3H12A	5	ns	Plasma cell		GO:0060736	prostate gland growth	2/169	11/18870	0.00415883	0.0329299	0.0235342	ESR1/AR	2	*	Fibroblast		GO:1903035	negative regulation of response to wounding	3/141	97/18870	0.0362027	0.234659	0.20271	SPP1/C1QTNF1/APOE	3	ns	Fibroblast			Cancer	GO:0043367	CD4-positive, alpha-beta T cell differentiation	33/2839	93/18870	8.64437e-07	6.02581e-05	4.86252e-05	CBFB	33	Immune	CBFB Cancer	CD4-positive, alpha-beta T cell differentiation Cancer	Immune
GO:0034644	cellular response to UV	6/383	90/18870	0.0100236	0.103754	0.0885537	CRIP1/MMP2/EIF2AK4/RBX1/MMP9/RPL26	6	ns	Plasma cell		GO:1990440	positive regulation of transcription from RNA polymerase II promoter in response to endoplasmic reticulum stress	2/169	11/18870	0.00415883	0.0329299	0.0235342	ATF3/CREB3L1	2	*	Fibroblast		GO:0060560	developmental growth involved in morphogenesis	5/141	244/18870	0.0364586	0.235657	0.203572	FN1/SPP1/POSTN/APOE/ITGB1	5	ns	Fibroblast			Cancer	GO:0043367	CD4-positive, alpha-beta T cell differentiation	33/2839	93/18870	8.64437e-07	6.02581e-05	4.86252e-05	SMAD7	33	Immune	SMAD7 Cancer	CD4-positive, alpha-beta T cell differentiation Cancer	Immune
GO:0071383	cellular response to steroid hormone stimulus	10/383	208/18870	0.0102415	0.105715	0.0902266	HSPA1A/ZFP36/HSPA1B/SCGB2A2/PER1/SCGB2A1/TFPI/ZFP36L2/DDX17/TMF1	10	ns	Plasma cell		GO:0032732	positive regulation of interleukin-1 production	4/169	73/18870	0.0041816	0.0329514	0.0235495	EGR1/STAT3/SAA1/CCL19	4	*	Fibroblast		GO:0048661	positive regulation of smooth muscle cell proliferation	3/141	98/18870	0.0371479	0.238588	0.206104	STAT1/MMP2/NOTCH3	3	ns	Fibroblast			Cancer	GO:0043367	CD4-positive, alpha-beta T cell differentiation	33/2839	93/18870	8.64437e-07	6.02581e-05	4.86252e-05	STAT3	33	Immune	STAT3 Cancer	CD4-positive, alpha-beta T cell differentiation Cancer	Immune
GO:0045591	positive regulation of regulatory T cell differentiation	3/383	23/18870	0.0108698	0.110967	0.0947095	CD46/HLA-DRB1/IFNG	3	ns	Plasma cell		GO:0035710	CD4-positive, alpha-beta T cell activation	5/169	119/18870	0.00436612	0.0339051	0.0242311	JUNB/SOCS3/STAT3/NFKBIZ/CCL19	5	*	Fibroblast		GO:1903706	regulation of hemopoiesis	7/141	417/18870	0.0372921	0.238588	0.206104	STAT1/ZBTB16/B2M/ACTB/PRXL2A/SMAP1/MAFB	7	ns	Fibroblast			Cancer	GO:0043367	CD4-positive, alpha-beta T cell differentiation	33/2839	93/18870	8.64437e-07	6.02581e-05	4.86252e-05	LEF1	33	Immune	LEF1 Cancer	CD4-positive, alpha-beta T cell differentiation Cancer	Neuroimmune
GO:0060252	positive regulation of glial cell proliferation	3/383	23/18870	0.0108698	0.110967	0.0947095	IL1B/TSPO/CYSLTR1	3	ns	Plasma cell		GO:0070661	leukocyte proliferation	9/169	350/18870	0.00437432	0.0339051	0.0242311	IGFBP2/JUNB/IGF1/HSPD1/NFKBIZ/CCL19/BST2/HLA-A/MIF	9	*	Fibroblast		GO:0048246	macrophage chemotaxis	2/141	41/18870	0.0375994	0.238588	0.206104	SAA1/MMP2	2	ns	Fibroblast			Cancer	GO:0043367	CD4-positive, alpha-beta T cell differentiation	33/2839	93/18870	8.64437e-07	6.02581e-05	4.86252e-05	GPR183	33	Immune	GPR183 Cancer	CD4-positive, alpha-beta T cell differentiation Cancer	Neuroimmune
GO:0061744	motor behavior	3/383	23/18870	0.0108698	0.110967	0.0947095	TUBA1A/C12orf57/ORMDL1	3	ns	Plasma cell		GO:0051385	response to mineralocorticoid	3/169	37/18870	0.00438517	0.0339051	0.0242311	FOS/FOSB/SGK1	3	*	Fibroblast		GO:0051281	positive regulation of release of sequestered calcium ion into cytosol	2/141	41/18870	0.0375994	0.238588	0.206104	CEMIP/CXCL9	2	ns	Fibroblast			Cancer	GO:0043367	CD4-positive, alpha-beta T cell differentiation	33/2839	93/18870	8.64437e-07	6.02581e-05	4.86252e-05	IL23A	33	Immune	IL23A Cancer	CD4-positive, alpha-beta T cell differentiation Cancer	Immune
GO:0014002	astrocyte development	4/383	43/18870	0.0110526	0.112122	0.0956955	S100A8/S100A9/IL1B/IFNG	4	ns	Plasma cell		GO:0071276	cellular response to cadmium ion	3/169	37/18870	0.00438517	0.0339051	0.0242311	FOS/JUN/MT2A	3	*	Fibroblast		GO:0048545	response to steroid hormone	6/141	330/18870	0.0377369	0.238588	0.206104	IGFBP7/IGFBP2/SCGB2A2/SPP1/CYP1B1/DNAJA1	6	ns	Fibroblast			Cancer	GO:0043367	CD4-positive, alpha-beta T cell differentiation	33/2839	93/18870	8.64437e-07	6.02581e-05	4.86252e-05	JAK3	33	Immune	JAK3 Cancer	CD4-positive, alpha-beta T cell differentiation Cancer	Immune
GO:0009267	cellular response to starvation	9/383	179/18870	0.0110532	0.112122	0.0956955	FOS/EIF2AK4/CTSK/CPEB4/ATF3/DAPL1/GABARAPL1/EIF2AK2/ZC3H12A	9	ns	Plasma cell		GO:0010721	negative regulation of cell development	8/169	287/18870	0.00441014	0.0339385	0.024255	IGF1/B2M/BTG2/PTN/TSC22D1/SEMA3C/SEMA5A/FRZB	8	*	Fibroblast		GO:0051251	positive regulation of lymphocyte activation	6/141	330/18870	0.0377369	0.238588	0.206104	IGFBP2/ZBTB16/B2M/ACTB/RPS3/HLA-A	6	ns	Fibroblast			Cancer	GO:0043367	CD4-positive, alpha-beta T cell differentiation	33/2839	93/18870	8.64437e-07	6.02581e-05	4.86252e-05	HMGB1	33	Immune	HMGB1 Cancer	CD4-positive, alpha-beta T cell differentiation Cancer	Neuroimmune
GO:0002218	activation of innate immune response	12/383	276/18870	0.0110734	0.112122	0.0956955	HSPA1A/HSPA1B/NFKBIA/HSP90AA1/TNFAIP3/IRF4/BIRC3/PRKDC/S100A14/NFKBIZ/PAK2/EIF2AK2	12	ns	Plasma cell		GO:0071560	cellular response to transforming growth factor beta stimulus	8/169	287/18870	0.00441014	0.0339385	0.024255	FOS/JUN/HSPA1A/STAT3/CAV1/NREP/NFKBIZ/PMEPA1	8	*	Fibroblast		GO:0002709	regulation of T cell mediated immunity	3/141	99/18870	0.0381056	0.238969	0.206434	B2M/HLA-C/HLA-A	3	ns	Fibroblast			Cancer	GO:0043367	CD4-positive, alpha-beta T cell differentiation	33/2839	93/18870	8.64437e-07	6.02581e-05	4.86252e-05	IL2	33	Immune	IL2 Cancer	CD4-positive, alpha-beta T cell differentiation Cancer	Immune
GO:0034249	negative regulation of amide metabolic process	14/383	345/18870	0.0112513	0.113306	0.096706	IGFBP5/ZFP36/RGS2/EIF2AK4/EPRS1/PABPC1/CPEB4/ZFP36L2/DAPL1/PAIP2B/TOB1/ORMDL1/EIF2AK2/ZC3H12A	14	ns	Plasma cell		GO:0009266	response to temperature stimulus	6/169	171/18870	0.00445557	0.034208	0.0244476	HSPA1A/HSPA1B/DNAJB1/IGF1/HSP90AA1/HSPD1	6	*	Fibroblast		GO:0033002	muscle cell proliferation	5/141	247/18870	0.038107	0.238969	0.206434	STAT1/MMP2/APOE/WNT2/NOTCH3	5	ns	Fibroblast			Cancer	GO:0043367	CD4-positive, alpha-beta T cell differentiation	33/2839	93/18870	8.64437e-07	6.02581e-05	4.86252e-05	ZFPM1	33	Immune	ZFPM1 Cancer	CD4-positive, alpha-beta T cell differentiation Cancer	Immune
GO:0071496	cellular response to external stimulus	14/383	346/18870	0.0115171	0.115669	0.0987225	FOS/NR4A2/COL1A1/IL1B/EIF2AK4/CTSK/CPEB4/ATF3/DAPL1/GABARAPL1/CYSLTR1/PTGER4/EIF2AK2/ZC3H12A	14	ns	Plasma cell		GO:0002718	regulation of cytokine production involved in immune response	5/169	120/18870	0.00452364	0.034569	0.0247056	B2M/IL1R1/BST2/HLA-A/MIF	5	*	Fibroblast		GO:0045926	negative regulation of growth	5/141	247/18870	0.038107	0.238969	0.206434	MT2A/FRZB/MT1E/SPP1/GREM1	5	ns	Fibroblast			Cancer	GO:0043367	CD4-positive, alpha-beta T cell differentiation	33/2839	93/18870	8.64437e-07	6.02581e-05	4.86252e-05	SOCS5	33	Immune	SOCS5 Cancer	CD4-positive, alpha-beta T cell differentiation Cancer	Immune
GO:0042771	intrinsic apoptotic signaling pathway in response to DNA damage by p53 class mediator	4/383	44/18870	0.0119677	0.118909	0.101488	RPS27L/HIPK2/MUC1/RPL26	4	ns	Plasma cell		GO:0007159	leukocyte cell-cell adhesion	10/169	419/18870	0.00458309	0.0349421	0.0249722	S100A9/S100A8/IGFBP2/IGF1/B2M/CAV1/HSPD1/NFKBIZ/CCL19/HLA-A	10	*	Fibroblast		GO:0045444	fat cell differentiation	5/141	248/18870	0.0386665	0.241171	0.208335	ZBTB16/FRZB/STEAP4/CEBPD/MAFB	5	ns	Fibroblast			Cancer	GO:0043367	CD4-positive, alpha-beta T cell differentiation	33/2839	93/18870	8.64437e-07	6.02581e-05	4.86252e-05	ARMC5	33	Immune	ARMC5 Cancer	CD4-positive, alpha-beta T cell differentiation Cancer	Immune
GO:2000516	positive regulation of CD4-positive, alpha-beta T cell activation	4/383	44/18870	0.0119677	0.118909	0.101488	HLA-DRB1/NFKBID/NFKBIZ/IFNG	4	ns	Plasma cell		GO:0035924	cellular response to vascular endothelial growth factor stimulus	4/169	75/18870	0.00460568	0.035033	0.0250372	NR4A1/ADGRA2/CCBE1/PGF	4	*	Fibroblast		GO:0051896	regulation of phosphatidylinositol 3-kinase/protein kinase B signal transduction	5/141	248/18870	0.0386665	0.241171	0.208335	FN1/C1QTNF1/ITGB1/FGFR1/TXN	5	ns	Fibroblast			Cancer	GO:0043367	CD4-positive, alpha-beta T cell differentiation	33/2839	93/18870	8.64437e-07	6.02581e-05	4.86252e-05	TBX21	33	Immune	TBX21 Cancer	CD4-positive, alpha-beta T cell differentiation Cancer	Immune
GO:0051043	regulation of membrane protein ectodomain proteolysis	3/383	24/18870	0.0122387	0.120847	0.103142	IL1B/TIMP2/IFNG	3	ns	Plasma cell		GO:0051962	positive regulation of nervous system development	8/169	290/18870	0.00469137	0.0355675	0.0254192	VCAN/EFNA5/PTN/SEMA5A/SLIT2/CRABP2/TPBG/ROBO2	8	*	Fibroblast		GO:0010952	positive regulation of peptidase activity	4/141	170/18870	0.0388181	0.241466	0.20859	S100A9/S100A8/SERPINB3/RPS3	4	ns	Fibroblast			Cancer	GO:0043367	CD4-positive, alpha-beta T cell differentiation	33/2839	93/18870	8.64437e-07	6.02581e-05	4.86252e-05	IRF4	33	Immune	IRF4 Cancer	CD4-positive, alpha-beta T cell differentiation Cancer	Neuroimmune
GO:0033002	muscle cell proliferation	11/383	247/18870	0.0124461	0.122354	0.104428	APOD/FOS/IGFBP5/JUN/MMP2/TNFAIP3/PRKDC/IFNG/MMP9/AIF1/ADAMTS1	11	ns	Plasma cell		GO:0002369	T cell cytokine production	3/169	38/18870	0.00473007	0.0355675	0.0254192	B2M/IL1R1/HLA-A	3	*	Fibroblast		GO:0071402	cellular response to lipoprotein particle stimulus	2/141	42/18870	0.0392899	0.242445	0.209436	APOE/ITGB1	2	ns	Fibroblast			Cancer	GO:0043367	CD4-positive, alpha-beta T cell differentiation	33/2839	93/18870	8.64437e-07	6.02581e-05	4.86252e-05	LY9	33	Immune	LY9 Cancer	CD4-positive, alpha-beta T cell differentiation Cancer	Immune
GO:0010821	regulation of mitochondrion organization	8/383	152/18870	0.0125358	0.122587	0.104627	DCN/HSPA1A/HAX1/PLAUR/TSPO/SSBP1/PDCD5/MMP9	8	ns	Plasma cell		GO:0002724	regulation of T cell cytokine production	3/169	38/18870	0.00473007	0.0355675	0.0254192	B2M/IL1R1/HLA-A	3	*	Fibroblast		GO:0140467	integrated stress response signaling	2/141	42/18870	0.0392899	0.242445	0.209436	CEBPD/MAFB	2	ns	Fibroblast			Cancer	GO:0043367	CD4-positive, alpha-beta T cell differentiation	33/2839	93/18870	8.64437e-07	6.02581e-05	4.86252e-05	PLA2G2D	33	Immune	PLA2G2D Cancer	CD4-positive, alpha-beta T cell differentiation Cancer	Immune
GO:1903038	negative regulation of leukocyte cell-cell adhesion	8/383	152/18870	0.0125358	0.122587	0.104627	DUSP22/HLA-DRB1/FCGR2B/DAPL1/CXCL12/MIA3/ZC3H12A/MDK	8	ns	Plasma cell		GO:0032373	positive regulation of sterol transport	3/169	38/18870	0.00473007	0.0355675	0.0254192	APOE/PTCH1/CAV1	3	*	Fibroblast		GO:0048660	regulation of smooth muscle cell proliferation	4/141	171/18870	0.0395258	0.243252	0.210133	STAT1/MMP2/APOE/NOTCH3	4	ns	Fibroblast			Cancer	GO:0048525	negative regulation of viral process	33/2839	93/18870	8.64437e-07	6.02581e-05	4.86252e-05	SLPI	33	Immune	SLPI Cancer	negative regulation of viral process Cancer	Immune
GO:0031668	cellular response to extracellular stimulus	12/383	281/18870	0.0126218	0.122855	0.104856	FOS/NR4A2/COL1A1/EIF2AK4/CTSK/CPEB4/ATF3/DAPL1/GABARAPL1/CYSLTR1/EIF2AK2/ZC3H12A	12	ns	Plasma cell		GO:0032376	positive regulation of cholesterol transport	3/169	38/18870	0.00473007	0.0355675	0.0254192	APOE/PTCH1/CAV1	3	*	Fibroblast		GO:0010712	regulation of collagen metabolic process	2/141	43/18870	0.0410089	0.250382	0.216292	CST3/ITGB1	2	ns	Fibroblast			Cancer	GO:0048525	negative regulation of viral process	33/2839	93/18870	8.64437e-07	6.02581e-05	4.86252e-05	STAT1	33	Immune	STAT1 Cancer	negative regulation of viral process Cancer	Immune
GO:0045862	positive regulation of proteolysis	14/383	350/18870	0.0126294	0.122855	0.104856	HSPA1A/S100A8/S100A9/HSPA1B/SERPINB3/IL1B/NDUFA13/RPS27L/CTSK/RBX1/PDCD5/IFNG/PERP/ZC3H12A	14	ns	Plasma cell		GO:0007259	receptor signaling pathway via JAK-STAT	6/169	174/18870	0.00484641	0.0362263	0.02589	CYP1B1/IGF1/SOCS3/STAT3/CAV1/GADD45A	6	*	Fibroblast		GO:0014002	astrocyte development	2/141	43/18870	0.0410089	0.250382	0.216292	S100A9/S100A8	2	ns	Fibroblast			Cancer	GO:0048525	negative regulation of viral process	33/2839	93/18870	8.64437e-07	6.02581e-05	4.86252e-05	ZFP36	33	Immune	ZFP36 Cancer	negative regulation of viral process Cancer	Immune
GO:1900744	regulation of p38MAPK cascade	4/383	45/18870	0.01293	0.124402	0.106176	DUSP1/IL1B/PER1/ZC3H12A	4	ns	Plasma cell		GO:0002367	cytokine production involved in immune response	5/169	122/18870	0.00485075	0.0362263	0.02589	B2M/IL1R1/BST2/HLA-A/MIF	5	*	Fibroblast		GO:0045663	positive regulation of myoblast differentiation	2/141	43/18870	0.0410089	0.250382	0.216292	ACTB/CXCL9	2	ns	Fibroblast			Cancer	GO:0048525	negative regulation of viral process	33/2839	93/18870	8.64437e-07	6.02581e-05	4.86252e-05	IFITM2	33	Immune	IFITM2 Cancer	negative regulation of viral process Cancer	Immune
GO:0030183	B cell differentiation	8/383	153/18870	0.0130016	0.124402	0.106176	KLF6/CD27/CD79A/FCGR2B/PRKDC/CD79B/ZFP36L2/NFKBIZ	8	ns	Plasma cell		GO:0002424	T cell mediated immune response to tumor cell	2/169	12/18870	0.00496134	0.0368013	0.0263009	HSPD1/HLA-A	2	*	Fibroblast		GO:0009314	response to radiation	7/141	428/18870	0.0419365	0.255371	0.220602	MMP2/EEF1D/ITGB1/MME/RPL26/TXN/PER3	7	ns	Fibroblast			Cancer	GO:0048525	negative regulation of viral process	33/2839	93/18870	8.64437e-07	6.02581e-05	4.86252e-05	IFIH1	33	Immune	IFIH1 Cancer	negative regulation of viral process Cancer	Neuroimmune
GO:0002704	negative regulation of leukocyte mediated immunity	5/383	69/18870	0.0130547	0.124402	0.106176	DUSP22/HLA-F/CD46/FCGR2B/SERPINB4	5	ns	Plasma cell		GO:0042532	negative regulation of tyrosine phosphorylation of STAT protein	2/169	12/18870	0.00496134	0.0368013	0.0263009	SOCS3/CAV1	2	*	Fibroblast		GO:1901655	cellular response to ketone	3/141	103/18870	0.0420616	0.255461	0.22068	SPP1/POSTN/CYP1B1	3	ns	Fibroblast			Cancer	GO:0048525	negative regulation of viral process	33/2839	93/18870	8.64437e-07	6.02581e-05	4.86252e-05	APOBEC3A	33	Immune	APOBEC3A Cancer	negative regulation of viral process Cancer	Immune
GO:0002711	positive regulation of T cell mediated immunity	5/383	69/18870	0.0130547	0.124402	0.106176	HLA-C/IL1B/HLA-F/HLA-DRB1/B2M	5	ns	Plasma cell		GO:0061309	cardiac neural crest cell development involved in outflow tract morphogenesis	2/169	12/18870	0.00496134	0.0368013	0.0263009	EDNRA/SEMA3C	2	*	Fibroblast		GO:0048659	smooth muscle cell proliferation	4/141	175/18870	0.0424302	0.255651	0.220844	STAT1/MMP2/APOE/NOTCH3	4	ns	Fibroblast			Cancer	GO:0048525	negative regulation of viral process	33/2839	93/18870	8.64437e-07	6.02581e-05	4.86252e-05	ISG15	33	Immune	ISG15 Cancer	negative regulation of viral process Cancer	Immune
GO:0040013	negative regulation of locomotion	16/383	423/18870	0.0131089	0.124585	0.106332	APOD/IGFBP5/COL3A1/DUSP1/DCN/FBLN1/DUSP22/ST6GAL1/RHOB/DPEP1/THY1/CCL2/CXCL12/AIF1/MIA3/PTGER4	16	ns	Plasma cell		GO:1902905	positive regulation of supramolecular fiber organization	6/169	175/18870	0.00498212	0.0368194	0.0263139	HSPA1A/HSPA1B/APOE/GSN/SEMA5A/STMN2	6	*	Fibroblast		GO:0034599	cellular response to oxidative stress	5/141	255/18870	0.0427239	0.255651	0.220844	MMP2/RPS3/CYP1B1/SOD3/TXN	5	ns	Fibroblast			Cancer	GO:0048525	negative regulation of viral process	33/2839	93/18870	8.64437e-07	6.02581e-05	4.86252e-05	TNIP1	33	Immune	TNIP1 Cancer	negative regulation of viral process Cancer	Neuroimmune
GO:0017148	negative regulation of translation	13/383	317/18870	0.0131864	0.125002	0.106688	IGFBP5/ZFP36/RGS2/EIF2AK4/EPRS1/PABPC1/CPEB4/ZFP36L2/DAPL1/PAIP2B/TOB1/EIF2AK2/ZC3H12A	13	ns	Plasma cell		GO:0071559	response to transforming growth factor beta	8/169	293/18870	0.00498619	0.0368194	0.0263139	FOS/JUN/HSPA1A/STAT3/CAV1/NREP/NFKBIZ/PMEPA1	8	*	Fibroblast		GO:0010463	mesenchymal cell proliferation	2/141	44/18870	0.0427558	0.255651	0.220844	STAT1/WNT2	2	ns	Fibroblast			Cancer	GO:0048525	negative regulation of viral process	33/2839	93/18870	8.64437e-07	6.02581e-05	4.86252e-05	N4BP1	33	Immune	N4BP1 Cancer	negative regulation of viral process Cancer	Immune
GO:0002824	positive regulation of adaptive immune response based on somatic recombination of immune receptors built from immunoglobulin superfamily domains	7/383	124/18870	0.0133482	0.126115	0.107638	HLA-C/IL1B/HLA-F/HLA-DRB1/B2M/NFKBID/NFKBIZ	7	ns	Plasma cell		GO:0002286	T cell activation involved in immune response	5/169	123/18870	0.00502045	0.0369892	0.0264353	JUNB/SOCS3/STAT3/NFKBIZ/CCL19	5	*	Fibroblast		GO:0046006	regulation of activated T cell proliferation	2/141	44/18870	0.0427558	0.255651	0.220844	IGFBP2/RPS3	2	ns	Fibroblast			Cancer	GO:0048525	negative regulation of viral process	33/2839	93/18870	8.64437e-07	6.02581e-05	4.86252e-05	RSAD2	33	Immune	RSAD2 Cancer	negative regulation of viral process Cancer	Neuroimmune
GO:2000146	negative regulation of cell motility	15/383	388/18870	0.0133717	0.126115	0.107638	APOD/IGFBP5/COL3A1/DUSP1/DCN/FBLN1/DUSP22/RHOB/DPEP1/THY1/CCL2/CXCL12/AIF1/MIA3/PTGER4	15	ns	Plasma cell		GO:0050853	B cell receptor signaling pathway	4/169	77/18870	0.0050578	0.037181	0.0265723	IGLC3/IGHA1/IGHG1/NFKBIZ	4	*	Fibroblast		GO:1905477	positive regulation of protein localization to membrane	3/141	104/18870	0.0430817	0.256275	0.221383	CEMIP/ITGB1/PGRMC1	3	ns	Fibroblast			Cancer	GO:0048525	negative regulation of viral process	33/2839	93/18870	8.64437e-07	6.02581e-05	4.86252e-05	IFIT5	33	Immune	IFIT5 Cancer	negative regulation of viral process Cancer	Immune
GO:0045766	positive regulation of angiogenesis	9/383	185/18870	0.0134871	0.12637	0.107856	CXCL8/IL1B/RHOB/CXCR4/HIPK2/PKM/CYSLTR1/ZC3H12A/MDK	9	ns	Plasma cell		GO:0021955	central nervous system neuron axonogenesis	3/169	39/18870	0.00509092	0.037341	0.0266866	HSP90AA1/NR4A2/SLIT2	3	*	Fibroblast		GO:0042102	positive regulation of T cell proliferation	3/141	105/18870	0.0441142	0.261075	0.225529	IGFBP2/RPS3/HLA-A	3	ns	Fibroblast			Cancer	GO:0048525	negative regulation of viral process	33/2839	93/18870	8.64437e-07	6.02581e-05	4.86252e-05	FAM111A	33	Immune	FAM111A Cancer	negative regulation of viral process Cancer	Immune
GO:1904018	positive regulation of vasculature development	9/383	185/18870	0.0134871	0.12637	0.107856	CXCL8/IL1B/RHOB/CXCR4/HIPK2/PKM/CYSLTR1/ZC3H12A/MDK	9	ns	Plasma cell		GO:0043409	negative regulation of MAPK cascade	6/169	176/18870	0.00512061	0.0374751	0.0267825	ATF3/DUSP1/APOE/SERPINB3/CAV1/RGS2	6	*	Fibroblast		GO:0042596	fear response	2/141	45/18870	0.0445302	0.261118	0.225567	ADRA2A/APOE	2	ns	Fibroblast			Cancer	GO:0048525	negative regulation of viral process	33/2839	93/18870	8.64437e-07	6.02581e-05	4.86252e-05	OAS3	33	Immune	OAS3 Cancer	negative regulation of viral process Cancer	Neuroimmune
GO:0001910	regulation of leukocyte mediated cytotoxicity	6/383	96/18870	0.0135008	0.12637	0.107856	HLA-C/HLA-F/HLA-DRB1/B2M/FCGR2B/SERPINB4	6	ns	Plasma cell		GO:0046632	alpha-beta T cell differentiation	5/169	124/18870	0.00519432	0.0379301	0.0271077	JUNB/SOCS3/STAT3/NFKBIZ/CCL19	5	*	Fibroblast		GO:0050856	regulation of T cell receptor signaling pathway	2/141	45/18870	0.0445302	0.261118	0.225567	GBP1/RPS3	2	ns	Fibroblast			Cancer	GO:0048525	negative regulation of viral process	33/2839	93/18870	8.64437e-07	6.02581e-05	4.86252e-05	ZNFX1	33	Immune	ZNFX1 Cancer	negative regulation of viral process Cancer	Immune
GO:0002475	antigen processing and presentation via MHC class Ib	3/383	25/18870	0.013702	0.127611	0.108915	HLA-C/HLA-F/B2M	3	ns	Plasma cell		GO:0031397	negative regulation of protein ubiquitination	4/169	78/18870	0.00529462	0.0384065	0.0274481	HSPA1A/HSPA1B/CAV1/RPS7	4	*	Fibroblast		GO:0006469	negative regulation of protein kinase activity	4/141	179/18870	0.0454523	0.263601	0.227711	SERPINB3/APOE/DNAJA1/GSTP1	4	ns	Fibroblast			Cancer	GO:0048525	negative regulation of viral process	33/2839	93/18870	8.64437e-07	6.02581e-05	4.86252e-05	SNX3	33	Immune	SNX3 Cancer	negative regulation of viral process Cancer	Immune
GO:0090200	positive regulation of release of cytochrome c from mitochondria	3/383	25/18870	0.013702	0.127611	0.108915	PLAUR/PDCD5/MMP9	3	ns	Plasma cell		GO:2000736	regulation of stem cell differentiation	4/169	78/18870	0.00529462	0.0384065	0.0274481	ZFP36/STAT3/PTN/TACSTD2	4	*	Fibroblast		GO:1990138	neuron projection extension	4/141	179/18870	0.0454523	0.263601	0.227711	FN1/POSTN/APOE/ITGB1	4	ns	Fibroblast			Cancer	GO:0048525	negative regulation of viral process	33/2839	93/18870	8.64437e-07	6.02581e-05	4.86252e-05	PPIA	33	Immune	PPIA Cancer	negative regulation of viral process Cancer	Immune
GO:0048662	negative regulation of smooth muscle cell proliferation	5/383	70/18870	0.0138316	0.127871	0.109137	APOD/IGFBP5/TNFAIP3/IFNG/AIF1	5	ns	Plasma cell		GO:0072089	stem cell proliferation	5/169	125/18870	0.00537242	0.0388849	0.0277901	SFRP2/PTCH1/SFN/CD34/TSC22D1	5	*	Fibroblast		GO:0140888	interferon-mediated signaling pathway	3/141	107/18870	0.046216	0.266693	0.230382	STAT1/IFITM2/PARP14	3	ns	Fibroblast			Cancer	GO:0048525	negative regulation of viral process	33/2839	93/18870	8.64437e-07	6.02581e-05	4.86252e-05	FCN1	33	Immune	FCN1 Cancer	negative regulation of viral process Cancer	Neuroimmune
GO:0042594	response to starvation	10/383	218/18870	0.0138828	0.127871	0.109137	FOS/ZFP36/EIF2AK4/CTSK/CPEB4/ATF3/DAPL1/GABARAPL1/EIF2AK2/ZC3H12A	10	ns	Plasma cell		GO:0002221	pattern recognition receptor signaling pathway	7/169	236/18870	0.00545695	0.0392965	0.0280842	HSPA1A/HSPA1B/CAV1/S100A14/ESR1/HSPD1/NFKBIZ	7	*	Fibroblast		GO:1901796	regulation of signal transduction by p53 class mediator	3/141	107/18870	0.046216	0.266693	0.230382	RPS7/RPL11/RPL26	3	ns	Fibroblast			Cancer	GO:0048525	negative regulation of viral process	33/2839	93/18870	8.64437e-07	6.02581e-05	4.86252e-05	CIITA	33	Immune	CIITA Cancer	negative regulation of viral process Cancer	Immune
GO:0031669	cellular response to nutrient levels	11/383	251/18870	0.0138889	0.127871	0.109137	FOS/COL1A1/EIF2AK4/CTSK/CPEB4/ATF3/DAPL1/GABARAPL1/CYSLTR1/EIF2AK2/ZC3H12A	11	ns	Plasma cell		GO:0001916	positive regulation of T cell mediated cytotoxicity	3/169	40/18870	0.00546791	0.0392965	0.0280842	B2M/HLA-B/HLA-A	3	*	Fibroblast		GO:1900271	regulation of long-term synaptic potentiation	2/141	46/18870	0.0463315	0.266694	0.230384	APOE/MME	2	ns	Fibroblast			Cancer	GO:0048525	negative regulation of viral process	33/2839	93/18870	8.64437e-07	6.02581e-05	4.86252e-05	MX1	33	Immune	MX1 Cancer	negative regulation of viral process Cancer	Immune
GO:0002698	negative regulation of immune effector process	7/383	125/18870	0.013902	0.127871	0.109137	DUSP22/HLA-F/CD46/FCGR2B/SERPINB4/SPINK5/ZC3H12A	7	ns	Plasma cell		GO:0030099	myeloid cell differentiation	10/169	430/18870	0.00547926	0.0392965	0.0280842	FOS/HSPA1A/HSPA1B/JUNB/ZFP36/STAT3/B2M/PRXL2A/CCL19/H4C3	10	*	Fibroblast		GO:0071478	cellular response to radiation	4/141	181/18870	0.0470075	0.269246	0.232588	MMP2/EEF1D/MME/RPL26	4	ns	Fibroblast			Cancer	GO:0048525	negative regulation of viral process	33/2839	93/18870	8.64437e-07	6.02581e-05	4.86252e-05	HEXIM1	33	Immune	HEXIM1 Cancer	negative regulation of viral process Cancer	Immune
GO:0048661	positive regulation of smooth muscle cell proliferation	6/383	98/18870	0.0148265	0.135523	0.115668	IGFBP5/JUN/MMP2/MMP9/AIF1/ADAMTS1	6	ns	Plasma cell		GO:0002764	immune response-regulating signaling pathway	11/169	500/18870	0.00548907	0.0392965	0.0280842	IGLC3/HSPA1A/HSPA1B/IGHA1/CAV1/S100A14/ESR1/IGHG1/HSPD1/NFKBIZ/HLA-A	11	*	Fibroblast		GO:0045862	positive regulation of proteolysis	6/141	350/18870	0.0478472	0.270486	0.233659	S100A9/S100A8/SERPINB3/RPS3/ADRA2A/APOE	6	ns	Fibroblast			Cancer	GO:0048525	negative regulation of viral process	33/2839	93/18870	8.64437e-07	6.02581e-05	4.86252e-05	TRIM21	33	Immune	TRIM21 Cancer	negative regulation of viral process Cancer	Immune
GO:0002706	regulation of lymphocyte mediated immunity	9/383	188/18870	0.0148434	0.135523	0.115668	HLA-C/IL1B/DUSP22/HLA-F/CD46/HLA-DRB1/B2M/FCGR2B/SERPINB4	9	ns	Plasma cell		GO:0001666	response to hypoxia	8/169	298/18870	0.0055089	0.0393527	0.0281244	FOS/EGR1/EDNRA/SOD2/CAV1/NR4A2/PLK3/PGF	8	*	Fibroblast		GO:0050798	activated T cell proliferation	2/141	47/18870	0.0481592	0.270486	0.233659	IGFBP2/RPS3	2	ns	Fibroblast			Cancer	GO:0048525	negative regulation of viral process	33/2839	93/18870	8.64437e-07	6.02581e-05	4.86252e-05	TRIM26	33	Immune	TRIM26 Cancer	negative regulation of viral process Cancer	Immune
GO:0002920	regulation of humoral immune response	4/383	47/18870	0.0149993	0.136611	0.116597	IL1B/CD46/FCGR2B/SPINK5	4	ns	Plasma cell		GO:0090288	negative regulation of cellular response to growth factor stimulus	5/169	127/18870	0.00574149	0.0405476	0.0289783	SFRP2/SULF1/SLIT2/ADGRA2/CREB3L1	5	*	Fibroblast		GO:0061387	regulation of extent of cell growth	3/141	109/18870	0.0483667	0.270994	0.234098	FN1/SPP1/APOE	3	ns	Fibroblast			Cancer	GO:0048525	negative regulation of viral process	33/2839	93/18870	8.64437e-07	6.02581e-05	4.86252e-05	OAS1	33	Immune	OAS1 Cancer	negative regulation of viral process Cancer	Neuroimmune
GO:0001911	negative regulation of leukocyte mediated cytotoxicity	3/383	26/18870	0.0152605	0.137976	0.117762	HLA-F/FCGR2B/SERPINB4	3	ns	Plasma cell		GO:0032272	negative regulation of protein polymerization	4/169	80/18870	0.0057903	0.0405476	0.0289783	GSN/TMSB4X/SLIT2/STMN2	4	*	Fibroblast		GO:0010469	regulation of signaling receptor activity	3/141	110/18870	0.0494602	0.275981	0.238406	ADRA2A/ITGB1/GREM1	3	ns	Fibroblast			Cancer	GO:0048525	negative regulation of viral process	33/2839	93/18870	8.64437e-07	6.02581e-05	4.86252e-05	SHFL	33	Immune	SHFL Cancer	negative regulation of viral process Cancer	Immune
GO:0014015	positive regulation of gliogenesis	5/383	72/18870	0.0154776	0.139261	0.118858	IL1B/CXCR4/TSPO/CYSLTR1/MDK	5	ns	Plasma cell		GO:0060213	positive regulation of nuclear-transcribed mRNA poly(A) tail shortening	2/169	13/18870	0.00582905	0.0405476	0.0289783	ZFP36/BTG2	2	*	Fibroblast		GO:0030593	neutrophil chemotaxis	18/589	107/18870	535846	1.08445e+08	9.54853e+07	CCL5/CCL4/CXCL8/SAA1/S100A9/S100A8/CCL3/CXCL9/XCL1/DPEP1/LGALS3/MDK/CXCL13/XCL2/BSG/CCL18/CD74/RAC1	18	***	Plasma cell			Cancer	GO:0048525	negative regulation of viral process	33/2839	93/18870	8.64437e-07	6.02581e-05	4.86252e-05	ZC3HAV1	33	Immune	ZC3HAV1 Cancer	negative regulation of viral process Cancer	Immune
GO:0032722	positive regulation of chemokine production	5/383	72/18870	0.0154776	0.139261	0.118858	EGR1/IL1B/IFNG/AIF1/EIF2AK2	5	ns	Plasma cell		GO:0070486	leukocyte aggregation	2/169	13/18870	0.00582905	0.0405476	0.0289783	S100A9/S100A8	2	*	Fibroblast		GO:0030595	leukocyte chemotaxis	27/589	240/18870	911851	1.68494e+08	1.48358e+08	CCL5/DUSP1/CCL4/CXCL8/SAA1/S100A9/CXCR4/S100A8/S100A7/CCL3/CXCL9/XCL1/DPEP1/LGALS3/GAS6/MDK/CXCL13/XCL2/BSG/CCL18/VEGFB/CD74/KLRK1/RIN3/CREB3/MIF/RAC1	27	***	Plasma cell			Cancer	GO:0048525	negative regulation of viral process	33/2839	93/18870	8.64437e-07	6.02581e-05	4.86252e-05	LTF	33	Immune	LTF Cancer	negative regulation of viral process Cancer	Neuroimmune
GO:0006942	regulation of striated muscle contraction	6/383	99/18870	0.0155221	0.139324	0.118912	NR4A1/RGS2/HSP90AA1/DSP/C12orf57/ZC3H12A	6	ns	Plasma cell		GO:1900272	negative regulation of long-term synaptic potentiation	2/169	13/18870	0.00582905	0.0405476	0.0289783	APOE/PTN	2	*	Fibroblast		GO:1990266	neutrophil migration	19/589	129/18870	1.9492e+06	3.18619e+08	2.80542e+07	CCL5/CCL4/CXCL8/SAA1/S100A9/S100A8/CCL3/CXCL9/XCL1/DPEP1/PECAM1/LGALS3/MDK/CXCL13/XCL2/BSG/CCL18/CD74/RAC1	19	***	Plasma cell			Cancer	GO:0048525	negative regulation of viral process	33/2839	93/18870	8.64437e-07	6.02581e-05	4.86252e-05	EIF2AK2	33	Immune	EIF2AK2 Cancer	negative regulation of viral process Cancer	Neuroimmune
GO:0030330	DNA damage response, signal transduction by p53 class mediator	5/383	73/18870	0.0163475	0.144137	0.12302	RPS27L/HIPK2/MUC1/RPL26/ZNHIT1	5	ns	Plasma cell		GO:1902947	regulation of tau-protein kinase activity	2/169	13/18870	0.00582905	0.0405476	0.0289783	EGR1/HSP90AA1	2	*	Fibroblast		GO:0019730	antimicrobial humoral response	19/589	133/18870	3.24004e+06	4.74833e+08	4.18089e+08	SLPI/WFDC2/IGHG3/CXCL8/IGHA1/HLA-A/IGHM/IGHA2/HLA-E/S100A9/KRT6A/LYZ/S100A7/CXCL9/CAMP/DEFB1/LTF/GNLY/CXCL13	19	***	Plasma cell			Cancer	GO:0048525	negative regulation of viral process	33/2839	93/18870	8.64437e-07	6.02581e-05	4.86252e-05	PLSCR1	33	Immune	PLSCR1 Cancer	negative regulation of viral process Cancer	Immune
GO:0002361	CD4-positive, CD25-positive, alpha-beta regulatory T cell differentiation	2/383	10/18870	0.0166013	0.144137	0.12302	HLA-DRB1/IFNG	2	ns	Plasma cell		GO:1903909	regulation of receptor clustering	2/169	13/18870	0.00582905	0.0405476	0.0289783	GSN/SHISA6	2	*	Fibroblast		GO:0097529	myeloid leukocyte migration	26/589	242/18870	4.43167e+06	6.07568e+08	5.34961e+08	CCL5/DUSP1/CCL4/CXCL8/SAA1/S100A9/S100A8/S100A7/CCL3/CXCL9/XCL1/DPEP1/PECAM1/LGALS3/MDK/PTGER4/CXCL13/XCL2/BSG/CCL18/VEGFB/CD74/RIN3/CREB3/MIF/RAC1	26	***	Plasma cell			Cancer	GO:0048525	negative regulation of viral process	33/2839	93/18870	8.64437e-07	6.02581e-05	4.86252e-05	MORC2	33	Immune	MORC2 Cancer	negative regulation of viral process Cancer	Immune
GO:0010998	regulation of translational initiation by eIF2 alpha phosphorylation	2/383	10/18870	0.0166013	0.144137	0.12302	EIF2AK4/DNAJC3	2	ns	Plasma cell		GO:0021953	central nervous system neuron differentiation	6/169	181/18870	0.00585582	0.0405476	0.0289783	PTCH1/B2M/HSP90AA1/BTG2/NR4A2/SLIT2	6	*	Fibroblast		GO:0002449	lymphocyte mediated immunity	33/589	368/18870	5.99349e+06	7.9601e+08	7.00883e+08	B2M/IGHG3/IGLC3/IGHA1/HLA-A/IGHM/CD2/IGHA2/HLA-E/IGHV3-11/IGHV3-48/IGLC7/IGHV3-23/NKG7/CLU/C1QA/XCL1/RSAD2/KLRD1/C3/NFKBIZ/IGHV5-51/IGLC2/SERPINB9/CD96/HLA-C/CADM1/HLA-DRA/CD8A/IL21R/CD74/KLRK1/FCGR3A	33	***	Plasma cell			Cancer	GO:0048525	negative regulation of viral process	33/2839	93/18870	8.64437e-07	6.02581e-05	4.86252e-05	CCL5	33	Immune	CCL5 Cancer	negative regulation of viral process Cancer	Immune
GO:0038063	collagen-activated tyrosine kinase receptor signaling pathway	2/383	10/18870	0.0166013	0.144137	0.12302	COL1A1/COL4A1	2	ns	Plasma cell		GO:0046631	alpha-beta T cell activation	6/169	181/18870	0.00585582	0.0405476	0.0289783	JUNB/SOCS3/STAT3/NFKBIZ/CCL19/HLA-A	6	*	Fibroblast		GO:0002688	regulation of leukocyte chemotaxis	18/589	126/18870	7.44628e+06	9.5899e+08	8.44386e+08	CCL5/DUSP1/CCL4/CXCL8/S100A7/CCL3/XCL1/GAS6/MDK/CXCL13/XCL2/VEGFB/CD74/KLRK1/RIN3/CREB3/MIF/RAC1	18	***	Plasma cell			Cancer	GO:0048525	negative regulation of viral process	33/2839	93/18870	8.64437e-07	6.02581e-05	4.86252e-05	APOBEC3B	33	Immune	APOBEC3B Cancer	negative regulation of viral process Cancer	Immune
GO:2000347	positive regulation of hepatocyte proliferation	2/383	10/18870	0.0166013	0.144137	0.12302	TNFAIP3/MDK	2	ns	Plasma cell		GO:0071478	cellular response to radiation	6/169	181/18870	0.00585582	0.0405476	0.0289783	EGR1/SFRP2/GADD45A/EEF1D/RHOB/CRIP1	6	*	Fibroblast		GO:0034976	response to endoplasmic reticulum stress	27/589	266/18870	8.00115e+06	1.00014e+09	8.80621e+08	JUN/CXCL8/CLU/MANF/SYVN1/AGR2/CREB3L2/HYOU1/FICD/DDX3X/PPP1R15A/DERL3/EIF2AK4/UFL1/EDEM3/EDEM1/GORASP2/DERL2/UBA5/DNAJC3/EIF4G1/AUP1/CREB3/PDIA4/SERP1/TMEM258/STT3B	27	***	Plasma cell			Cancer	GO:0048525	negative regulation of viral process	33/2839	93/18870	8.64437e-07	6.02581e-05	4.86252e-05	TRIM31	33	Immune	TRIM31 Cancer	negative regulation of viral process Cancer	Neuroimmune
GO:0045742	positive regulation of epidermal growth factor receptor signaling pathway	3/383	27/18870	0.0169149	0.146517	0.125051	CCDC88A/PLAUR/MMP9	3	ns	Plasma cell		GO:1902742	apoptotic process involved in development	3/169	41/18870	0.00586126	0.0405476	0.0289783	CCN1/SLIT2/ROBO2	3	*	Fibroblast		GO:0043555	regulation of translation in response to stress	8/589	21/18870	1.22112e+06	1.48279e+09	1.30559e+09	KRT13/DDX3X/PPP1R15A/EIF2AK4/DNAJC3/EIF4G1/PPP1CA/EIF2AK1	8	***	Plasma cell			Cancer	GO:0048525	negative regulation of viral process	33/2839	93/18870	8.64437e-07	6.02581e-05	4.86252e-05	HMGA2	33	Immune	HMGA2 Cancer	negative regulation of viral process Cancer	Immune
GO:2000404	regulation of T cell migration	4/383	49/18870	0.0172662	0.148521	0.126762	APOD/S100A7/CXCL12/AIF1	4	ns	Plasma cell		GO:0002720	positive regulation of cytokine production involved in immune response	4/169	81/18870	0.00604935	0.0416733	0.0297828	B2M/IL1R1/HLA-A/MIF	4	*	Fibroblast		GO:0002764	immune response-regulating signaling pathway	38/589	500/18870	4.44783e+07	4.39611e+09	3.87075e+09	IGHG3/IGLC3/IGHA1/HLA-A/IGHM/IGHA2/TNFAIP3/GBP1/LY96/GBP5/CD79A/IGLC7/NFKBIA/PIGR/IRF1/BPIFB1/CD3G/CYBA/RSAD2/KLRD1/CD3D/PHPT1/OASL/LGALS3/LTF/NFKBIZ/DDX3X/TIFA/LAPTM5/FYB1/CD8A/KLRK1/GBP2/NAGK/NAGLU/FCGR3A/ITK/TRAC	38	***	Plasma cell			Cancer	GO:0070661	leukocyte proliferation	87/2839	350/18870	8.92389e-07	6.08394e-05	4.90943e-05	CD55	87	Immune	CD55 Cancer	leukocyte proliferation Cancer	Immune
GO:0033157	regulation of intracellular protein transport	10/383	226/18870	0.0174335	0.149614	0.127695	APOD/IL1B/HSP90AA1/SFN/HAX1/PDCD5/IFNG/IFI27/EDEM1/ZC3H12A	10	ns	Plasma cell		GO:0002708	positive regulation of lymphocyte mediated immunity	5/169	129/18870	0.00612811	0.0419956	0.0300132	B2M/HLA-B/HSPD1/IL1R1/HLA-A	5	*	Fibroblast		GO:0002768	immune response-regulating cell surface receptor signaling pathway	30/589	346/18870	4.94265e+07	4.77415e+09	4.20362e+09	IGHG3/IGLC3/IGHA1/HLA-A/IGHM/IGHA2/TNFAIP3/GBP1/LY96/CD79A/IGLC7/NFKBIA/PIGR/BPIFB1/CD3G/CYBA/KLRD1/CD3D/PHPT1/LGALS3/LTF/NFKBIZ/LAPTM5/FYB1/CD8A/KLRK1/NAGLU/FCGR3A/ITK/TRAC	30	***	Plasma cell			Cancer	GO:0070661	leukocyte proliferation	87/2839	350/18870	8.92389e-07	6.08394e-05	4.90943e-05	IRF1	87	Immune	IRF1 Cancer	leukocyte proliferation Cancer	Neuroimmune
GO:1902074	response to salt	14/383	366/18870	0.0179332	0.152844	0.130451	FOS/JUNB/FOSB/COL1A1/EGR1/JUND/IL1B/HSP90AA1/TUBA1A/B2M/DPEP1/TSPO/CPNE5/ZC3H12A	14	ns	Plasma cell		GO:2001056	positive regulation of cysteine-type endopeptidase activity	5/169	129/18870	0.00612811	0.0419956	0.0300132	S100A9/S100A8/GSN/HSPD1/PERP	5	*	Fibroblast		GO:0006959	humoral immune response	25/589	258/18870	5.82353e+07	5.26596e+09	4.63665e+09	SLPI/WFDC2/IGHG3/CXCL8/IGHA1/HLA-A/IGHM/IGHA2/IFNG/HLA-E/S100A9/KRT6A/LYZ/S100A7/ST6GAL1/CXCL9/CLU/C1QA/C3/CAMP/DEFB1/LTF/GNLY/CXCL13/CD83	25	***	Plasma cell			Cancer	GO:0070661	leukocyte proliferation	87/2839	350/18870	8.92389e-07	6.08394e-05	4.90943e-05	FCGR2B	87	Immune	FCGR2B Cancer	leukocyte proliferation Cancer	Neuroimmune
GO:0010822	positive regulation of mitochondrion organization	5/383	75/18870	0.0181836	0.15427	0.131668	DCN/PLAUR/SSBP1/PDCD5/MMP9	5	ns	Plasma cell		GO:0002833	positive regulation of response to biotic stimulus	9/169	369/18870	0.00613447	0.0419956	0.0300132	HSPA1A/HSPA1B/HSP90AA1/CAV1/S100A14/ESR1/HSPD1/NFKBIZ/MIF	9	*	Fibroblast		GO:1901623	regulation of lymphocyte chemotaxis	8/589	26/18870	8.16541e+07	6.60238e+09	5.81337e+09	CCL5/CCL4/S100A7/CCL3/XCL1/CXCL13/XCL2/KLRK1	8	***	Plasma cell			Cancer	GO:0070661	leukocyte proliferation	87/2839	350/18870	8.92389e-07	6.08394e-05	4.90943e-05	TNFAIP3	87	Immune	TNFAIP3 Cancer	leukocyte proliferation Cancer	Neuroimmune
GO:0030968	endoplasmic reticulum unfolded protein response	5/383	75/18870	0.0181836	0.15427	0.131668	PPP1R15A/SERP1/ATF3/EIF2AK2/ATF6	5	ns	Plasma cell		GO:0050769	positive regulation of neurogenesis	7/169	242/18870	0.00623786	0.0425262	0.0303924	VCAN/EFNA5/PTN/SEMA5A/SLIT2/CRABP2/ROBO2	7	*	Fibroblast		GO:0016032	viral process	34/589	432/18870	8.23356e+07	6.60238e+09	5.81337e+09	SLPI/CCL5/JUN/APOE/CCL4/CXCL8/LGALS1/CXCR4/VPS37B/MX1/CCL3/ST6GAL1/ZFP36/RSAD2/SLC1A5/SERPINB3/ISG15/STAT1/IFITM1/SIVA1/OASL/EIF3L/LTF/GAS6/ST6GALNAC4/BSG/DDX3X/EIF2AK4/CHMP2A/CD74/MCTS1/SPCS3/PRMT1/IFIT1	34	***	Plasma cell			Cancer	GO:0070661	leukocyte proliferation	87/2839	350/18870	8.92389e-07	6.08394e-05	4.90943e-05	JUNB	87	Immune	JUNB Cancer	leukocyte proliferation Cancer	Immune
GO:0030307	positive regulation of cell growth	8/383	163/18870	0.0183803	0.155584	0.132789	S100A8/S100A9/H3-3B/SFN/CXCR4/GOLGA4/CXCL12/CPNE5	8	ns	Plasma cell		GO:1990000	amyloid fibril formation	3/169	42/18870	0.00627113	0.0425763	0.0304282	APOE/GSN/B2M	3	*	Fibroblast		GO:0002757	immune response-activating signaling pathway	36/589	473/18870	8.6721e+07	6.75341e+09	5.94635e+08	IGHG3/IGLC3/IGHA1/HLA-A/IGHM/IGHA2/TNFAIP3/GBP1/LY96/GBP5/CD79A/IGLC7/NFKBIA/IRF1/BPIFB1/CD3G/CYBA/RSAD2/KLRD1/CD3D/PHPT1/OASL/LGALS3/LTF/NFKBIZ/DDX3X/TIFA/LAPTM5/FYB1/CD8A/KLRK1/GBP2/NAGK/NAGLU/ITK/TRAC	36	***	Plasma cell			Cancer	GO:0070661	leukocyte proliferation	87/2839	350/18870	8.92389e-07	6.08394e-05	4.90943e-05	CD74	87	Immune	CD74 Cancer	leukocyte proliferation Cancer	Neuroimmune
GO:0044788	modulation by host of viral process	4/383	50/18870	0.0184754	0.155679	0.132871	EIF2AK4/EEF1A1/IFI27/ZC3H12A	4	ns	Plasma cell		GO:1905897	regulation of response to endoplasmic reticulum stress	4/169	82/18870	0.006316	0.0426111	0.0304531	HSPA1A/PPP1R15A/CAV1/CREB3L1	4	*	Fibroblast		GO:0002429	immune response-activating cell surface receptor signaling pathway	28/589	318/18870	8.73971e+07	6.75341e+09	5.94635e+08	IGHG3/IGLC3/IGHA1/HLA-A/IGHM/IGHA2/TNFAIP3/GBP1/LY96/CD79A/IGLC7/NFKBIA/BPIFB1/CD3G/CYBA/KLRD1/CD3D/PHPT1/LGALS3/LTF/NFKBIZ/LAPTM5/FYB1/CD8A/KLRK1/NAGLU/ITK/TRAC	28	***	Plasma cell			Cancer	GO:0070661	leukocyte proliferation	87/2839	350/18870	8.92389e-07	6.08394e-05	4.90943e-05	IDO1	87	Immune	IDO1 Cancer	leukocyte proliferation Cancer	Immune
GO:0009408	response to heat	6/383	103/18870	0.0185307	0.155792	0.132967	HSPA1A/DNAJB1/HSPA1B/HSP90AA1/HSPA2/PSIP1	6	ns	Plasma cell		GO:0010595	positive regulation of endothelial cell migration	5/169	130/18870	0.00632813	0.0426111	0.0304531	TMSB4X/SEMA5A/ADGRA2/CCBE1/RHOB	5	*	Fibroblast		GO:0140131	positive regulation of lymphocyte chemotaxis	7/589	20/18870	1.51572e+08	0.000113014	9.95086e+09	CCL5/CCL4/S100A7/CCL3/XCL1/CXCL13/XCL2	7	***	Plasma cell			Cancer	GO:0070661	leukocyte proliferation	87/2839	350/18870	8.92389e-07	6.08394e-05	4.90943e-05	HLA-A	87	Immune	HLA-A Cancer	leukocyte proliferation Cancer	Immune
GO:0002833	positive regulation of response to biotic stimulus	14/383	369/18870	0.0190927	0.159435	0.136077	HSPA1A/HSPA1B/NFKBIA/HSP90AA1/HLA-F/TNFAIP3/HLA-DRB1/IRF4/BIRC3/PRKDC/S100A14/NFKBIZ/PAK2/EIF2AK2	14	ns	Plasma cell		GO:0032612	interleukin-1 production	5/169	130/18870	0.00632813	0.0426111	0.0304531	EGR1/IGF1/STAT3/SAA1/CCL19	5	*	Fibroblast		GO:0002690	positive regulation of leukocyte chemotaxis	14/589	96/18870	1.62156e+08	0.000118821	0.000104621	CCL5/CCL4/CXCL8/S100A7/CCL3/XCL1/GAS6/MDK/CXCL13/XCL2/VEGFB/CD74/CREB3/RAC1	14	***	Plasma cell			Cancer	GO:0070661	leukocyte proliferation	87/2839	350/18870	8.92389e-07	6.08394e-05	4.90943e-05	GSTP1	87	Immune	GSTP1 Cancer	leukocyte proliferation Cancer	Immune
GO:0031343	positive regulation of cell killing	5/383	76/18870	0.0191506	0.15956	0.136183	HLA-C/HLA-F/HLA-DRB1/B2M/IFNG	5	ns	Plasma cell		GO:0032652	regulation of interleukin-1 production	5/169	130/18870	0.00632813	0.0426111	0.0304531	EGR1/IGF1/STAT3/SAA1/CCL19	5	*	Fibroblast		GO:0071356	cellular response to tumor necrosis factor	23/589	238/18870	1.71861e+08	0.000123798	0.000109004	FOS/CCL5/CCL4/CXCL8/TMSB4X/TNFAIP3/GBP1/NFKBIA/CCL3/XCL1/ZFP36/CAMP/STAT1/KLF2/ASAH1/GAS6/TXNDC17/XCL2/ZFP36L2/CCL18/LAPTM5/CIB1/GBP2	23	***	Plasma cell			Cancer	GO:0070661	leukocyte proliferation	87/2839	350/18870	8.92389e-07	6.08394e-05	4.90943e-05	RPS3	87	Immune	RPS3 Cancer	leukocyte proliferation Cancer	Immune
GO:0071214	cellular response to abiotic stimulus	13/383	334/18870	0.0194504	0.160631	0.137098	COL1A1/EGR1/CRIP1/IL1B/MMP2/EIF2AK4/RHOB/RBX1/SERPINB6/TSPO/MMP9/PTGER4/RPL26	13	ns	Plasma cell		GO:0051302	regulation of cell division	6/169	186/18870	0.0066653	0.0443429	0.0316907	SFRP2/PTCH1/SFN/PTN/PLK3/PGF	6	*	Fibroblast		GO:0042742	defense response to bacterium	28/589	330/18870	1.81862e+08	0.000128819	0.000113425	SLPI/WFDC2/IGHG3/IGHA1/HLA-A/IGHM/LCN2/IGHA2/HLA-E/S100A9/GBP1/S100A8/KRT6A/GBP5/LYZ/CYBA/ISG15/CAMP/DEFB1/LTF/GNLY/NFKBIZ/CXCL13/GBP4/RNF213/KLRK1/GBP2/NAGK	28	***	Plasma cell			Cancer	GO:0070661	leukocyte proliferation	87/2839	350/18870	8.92389e-07	6.08394e-05	4.90943e-05	HLA-DRB1	87	Immune	HLA-DRB1 Cancer	leukocyte proliferation Cancer	Neuroimmune
GO:0104004	cellular response to environmental stimulus	13/383	334/18870	0.0194504	0.160631	0.137098	COL1A1/EGR1/CRIP1/IL1B/MMP2/EIF2AK4/RHOB/RBX1/SERPINB6/TSPO/MMP9/PTGER4/RPL26	13	ns	Plasma cell		GO:0045622	regulation of T-helper cell differentiation	3/169	43/18870	0.0066977	0.0443429	0.0316907	JUNB/NFKBIZ/CCL19	3	*	Fibroblast		GO:0050900	leukocyte migration	31/589	396/18870	2.81352e+08	0.000192862	0.000169814	CCL5/DUSP1/CCL4/CXCL8/SAA1/S100A9/CXCR4/S100A8/S100A7/CCL3/CXCL9/XCL1/DPEP1/PECAM1/LGALS3/GAS6/MDK/PTGER4/CXCL13/XCL2/BSG/CCL18/VEGFB/CD74/KLRK1/RIN3/ADTRP/CREB3/MIF/RAC1/ITGA6	31	***	Plasma cell			Cancer	GO:0070661	leukocyte proliferation	87/2839	350/18870	8.92389e-07	6.08394e-05	4.90943e-05	RIPK2	87	Immune	RIPK2 Cancer	leukocyte proliferation Cancer	Neuroimmune
GO:0032102	negative regulation of response to external stimulus	17/383	481/18870	0.0196367	0.160631	0.137098	DUSP1/ZFP36/HLA-F/ST6GAL1/TNFAIP3/HLA-DRB1/SOCS3/FCGR2B/PRKDC/TFPI/PLAUR/CCL2/AIF1/SERPINB4/PTGER4/SPINK5/MDK	17	ns	Plasma cell		GO:1902110	positive regulation of mitochondrial membrane permeability involved in apoptotic process	3/169	43/18870	0.0066977	0.0443429	0.0316907	HSPA1A/IER3/CHCHD10	3	*	Fibroblast		GO:0007159	leukocyte cell-cell adhesion	32/589	419/18870	3.28316e+08	0.000218022	0.000191968	CCL5/B2M/HLA-A/HLA-DQA2/IFNG/HLA-E/LGALS1/S100A9/S100A8/IRF1/XCL1/ACTB/PECAM1/LGALS3/NFKBIZ/CD44/MDK/HLA-DOB/VSIR/HLA-DRB5/HLA-DMA/SLC39A8/ETS1/HLA-DRA/LAPTM5/CERCAM/CD74/EGR3/KLRK1/TIGIT/ADTRP/CD83	32	***	Plasma cell			Cancer	GO:0070661	leukocyte proliferation	87/2839	350/18870	8.92389e-07	6.08394e-05	4.90943e-05	MIF	87	Immune	MIF Cancer	leukocyte proliferation Cancer	Immune
GO:0010043	response to zinc ion	4/383	51/18870	0.0197359	0.160631	0.137098	S100A8/CRIP1/MT2A/TSPO	4	ns	Plasma cell		GO:0045989	positive regulation of striated muscle contraction	2/169	14/18870	0.00676074	0.0443429	0.0316907	HSP90AA1/RGS2	2	*	Fibroblast		GO:0002460	adaptive immune response based on somatic recombination of immune receptors built from immunoglobulin superfamily domains	30/589	380/18870	3.4328e+07	0.000224452	0.000197629	B2M/IGHG3/IGLC3/JUNB/IGHA1/HLA-A/IGHM/IGHA2/HLA-E/IGHV3-11/TNFAIP3/IGHV3-48/IGLC7/IGHV3-23/CLU/C1QA/XCL1/RSAD2/KLRD1/C3/NFKBIZ/IGHV5-51/IGLC2/CXCL13/HLA-C/HLA-DRA/CD8A/IL21R/CD74/FCGR3A	30	***	Plasma cell			Cancer	GO:0070661	leukocyte proliferation	87/2839	350/18870	8.92389e-07	6.08394e-05	4.90943e-05	MNDA	87	Immune	MNDA Cancer	leukocyte proliferation Cancer	Immune
GO:0019083	viral transcription	4/383	51/18870	0.0197359	0.160631	0.137098	CCL4/ZFP36/JUN/CCL3	4	ns	Plasma cell		GO:0051412	response to corticosterone	2/169	14/18870	0.00676074	0.0443429	0.0316907	FOS/FOSB	2	*	Fibroblast		GO:0046631	alpha-beta T cell activation	19/589	181/18870	4.0768e+08	0.000262348	0.000230996	JUNB/HLA-A/IFNG/HLA-E/NKG7/IRF1/CD3G/XCL1/ZNF683/RSAD2/CD3D/NFKBIZ/PTGER4/VSIR/HLA-DRA/BCL11B/ITK/CD83/TRAC	19	***	Plasma cell			Cancer	GO:0070661	leukocyte proliferation	87/2839	350/18870	8.92389e-07	6.08394e-05	4.90943e-05	HLA-E	87	Immune	HLA-E Cancer	leukocyte proliferation Cancer	Immune
GO:0034198	cellular response to amino acid starvation	4/383	51/18870	0.0197359	0.160631	0.137098	EIF2AK4/ATF3/DAPL1/EIF2AK2	4	ns	Plasma cell		GO:1900025	negative regulation of substrate adhesion-dependent cell spreading	2/169	14/18870	0.00676074	0.0443429	0.0316907	EFNA5/TACSTD2	2	*	Fibroblast		GO:0048247	lymphocyte chemotaxis	11/589	64/18870	4.13584e+08	0.000262348	0.000230996	CCL5/CCL4/SAA1/S100A7/CCL3/XCL1/GAS6/CXCL13/XCL2/CCL18/KLRK1	11	***	Plasma cell			Cancer	GO:0070661	leukocyte proliferation	87/2839	350/18870	8.92389e-07	6.08394e-05	4.90943e-05	GAPT	87	Immune	GAPT Cancer	leukocyte proliferation Cancer	Immune
GO:0002158	osteoclast proliferation	2/383	11/18870	0.020021	0.160631	0.137098	JUNB/TNFAIP3	2	ns	Plasma cell		GO:1901029	negative regulation of mitochondrial outer membrane permeabilization involved in apoptotic signaling pathway	2/169	14/18870	0.00676074	0.0443429	0.0316907	HSPA1A/IER3	2	*	Fibroblast		GO:0002443	leukocyte mediated immunity	34/589	466/18870	4.42627e+08	0.000276642	0.000243582	B2M/IGHG3/IGLC3/IGHA1/HLA-A/IGHM/CD2/IGHA2/HLA-E/IGHV3-11/IGHV3-48/IGLC7/IGHV3-23/NKG7/CCL3/CLU/C1QA/XCL1/RSAD2/KLRD1/C3/NFKBIZ/IGHV5-51/IGLC2/SERPINB9/CD96/HLA-C/CADM1/HLA-DRA/CD8A/IL21R/CD74/KLRK1/FCGR3A	34	***	Plasma cell			Cancer	GO:0070661	leukocyte proliferation	87/2839	350/18870	8.92389e-07	6.08394e-05	4.90943e-05	CLU	87	Immune	CLU Cancer	leukocyte proliferation Cancer	Neuroimmune
GO:0002924	negative regulation of humoral immune response mediated by circulating immunoglobulin	2/383	11/18870	0.020021	0.160631	0.137098	CD46/FCGR2B	2	ns	Plasma cell		GO:1903265	positive regulation of tumor necrosis factor-mediated signaling pathway	2/169	14/18870	0.00676074	0.0443429	0.0316907	HSPA1A/HSPA1B	2	*	Fibroblast		GO:0002399	MHC class II protein complex assembly	6/589	16/18870	5.52737e+08	0.000330864	0.000291324	B2M/HLA-DQA2/HLA-DOB/HLA-DRB5/HLA-DMA/HLA-DRA	6	***	Plasma cell			Cancer	GO:0070661	leukocyte proliferation	87/2839	350/18870	8.92389e-07	6.08394e-05	4.90943e-05	TCIRG1	87	Immune	TCIRG1 Cancer	leukocyte proliferation Cancer	Immune
GO:0048671	negative regulation of collateral sprouting	2/383	11/18870	0.020021	0.160631	0.137098	DCC/IFRD1	2	ns	Plasma cell		GO:0010720	positive regulation of cell development	10/169	444/18870	0.00681233	0.0445922	0.031869	FOS/VCAN/EFNA5/PTN/SEMA5A/SLIT2/NFKBIZ/CCL19/CRABP2/ROBO2	10	*	Fibroblast		GO:0002503	peptide antigen assembly with MHC class II protein complex	6/589	16/18870	5.52737e+08	0.000330864	0.000291324	B2M/HLA-DQA2/HLA-DOB/HLA-DRB5/HLA-DMA/HLA-DRA	6	***	Plasma cell			Cancer	GO:0070661	leukocyte proliferation	87/2839	350/18870	8.92389e-07	6.08394e-05	4.90943e-05	CDKN1A	87	Immune	CDKN1A Cancer	leukocyte proliferation Cancer	Immune
GO:0071492	cellular response to UV-A	2/383	11/18870	0.020021	0.160631	0.137098	MMP2/MMP9	2	ns	Plasma cell		GO:0008361	regulation of cell size	6/169	187/18870	0.00683648	0.0446614	0.0319183	APOE/HSP90AA1/EFNA5/SEMA3C/SEMA5A/CRABP2	6	*	Fibroblast		GO:0035747	natural killer cell chemotaxis	5/589	10/18870	6.44591e+08	0.000375276	0.000330428	CCL5/CCL4/CCL3/XCL1/KLRK1	5	***	Plasma cell			Cancer	GO:0070661	leukocyte proliferation	87/2839	350/18870	8.92389e-07	6.08394e-05	4.90943e-05	HLA-DMB	87	Immune	HLA-DMB Cancer	leukocyte proliferation Cancer	Immune
GO:1904181	positive regulation of membrane depolarization	2/383	11/18870	0.020021	0.160631	0.137098	DCN/TSPO	2	ns	Plasma cell		GO:0090257	regulation of muscle system process	7/169	247/18870	0.00694998	0.0452599	0.0323461	IGF1/NR4A1/IGFBP5/HSP90AA1/CAV1/ADRA2C/RGS2	7	*	Fibroblast		GO:0016064	immunoglobulin mediated immune response	20/589	205/18870	7.00629e+07	0.000391799	0.000344977	IGHG3/IGLC3/IGHA1/IGHM/IGHA2/HLA-E/IGHV3-11/IGHV3-48/IGLC7/IGHV3-23/CLU/C1QA/XCL1/C3/NFKBIZ/IGHV5-51/IGLC2/IL21R/CD74/FCGR3A	20	***	Plasma cell			Cancer	GO:0070661	leukocyte proliferation	87/2839	350/18870	8.92389e-07	6.08394e-05	4.90943e-05	CD274	87	Immune	CD274 Cancer	leukocyte proliferation Cancer	Immune
GO:1990440	positive regulation of transcription from RNA polymerase II promoter in response to endoplasmic reticulum stress	2/383	11/18870	0.020021	0.160631	0.137098	ATF3/ATF6	2	ns	Plasma cell		GO:0002706	regulation of lymphocyte mediated immunity	6/169	188/18870	0.00701082	0.0454389	0.0324741	B2M/HLA-B/SERPINB4/HSPD1/IL1R1/HLA-A	6	*	Fibroblast		GO:0034612	response to tumor necrosis factor	23/589	259/18870	7.15266e+08	0.00039479	0.00034761	FOS/CCL5/CCL4/CXCL8/TMSB4X/TNFAIP3/GBP1/NFKBIA/CCL3/XCL1/ZFP36/CAMP/STAT1/KLF2/ASAH1/GAS6/TXNDC17/XCL2/ZFP36L2/CCL18/LAPTM5/CIB1/GBP2	23	***	Plasma cell			Cancer	GO:0070661	leukocyte proliferation	87/2839	350/18870	8.92389e-07	6.08394e-05	4.90943e-05	PTPN6	87	Immune	PTPN6 Cancer	leukocyte proliferation Cancer	Immune
GO:0007249	canonical NF-kappaB signal transduction	12/383	300/18870	0.0200573	0.160631	0.137098	NFKBIA/IL1B/TNFAIP3/HLA-DRB1/BIRC3/PER1/RBX1/NFKB2/TMED4/ZC3H12A/LTB/HACD3	12	ns	Plasma cell		GO:0097696	receptor signaling pathway via STAT	6/169	188/18870	0.00701082	0.0454389	0.0324741	CYP1B1/IGF1/SOCS3/STAT3/CAV1/GADD45A	6	*	Fibroblast		GO:0031349	positive regulation of defense response	34/589	480/18870	8.34553e+08	0.000454724	0.000400383	CCL5/IFNG/HLA-E/TNFAIP3/LGALS1/S100A9/LY96/S100A8/GBP5/NFKBIA/NKG7/CCL3/IRF1/BPIFB1/CYBA/RSAD2/KLRD1/C3/OASL/LTF/NFKBIZ/HSP90AA1/MDK/PTGER4/CADM1/DDX3X/TIFA/ETS1/OSM/KLRK1/GBP2/NAGK/NAGLU/PYHIN1	34	***	Plasma cell			Cancer	GO:0070661	leukocyte proliferation	87/2839	350/18870	8.92389e-07	6.08394e-05	4.90943e-05	MZB1	87	Immune	MZB1 Cancer	leukocyte proliferation Cancer	Immune
GO:0002710	negative regulation of T cell mediated immunity	3/383	29/18870	0.0205128	0.162182	0.138421	DUSP22/HLA-F/FCGR2B	3	ns	Plasma cell		GO:0051896	regulation of phosphatidylinositol 3-kinase/protein kinase B signal transduction	7/169	248/18870	0.00709937	0.0459223	0.0328195	IGF1/IGFBP5/HSP90AA1/CHI3L1/SEMA5A/CCL19/TPBG	7	*	Fibroblast		GO:0019724	B cell mediated immunity	20/589	208/18870	8.71249e+08	0.00046871	0.000412697	IGHG3/IGLC3/IGHA1/IGHM/IGHA2/HLA-E/IGHV3-11/IGHV3-48/IGLC7/IGHV3-23/CLU/C1QA/XCL1/C3/NFKBIZ/IGHV5-51/IGLC2/IL21R/CD74/FCGR3A	20	***	Plasma cell			Cancer	GO:0070661	leukocyte proliferation	87/2839	350/18870	8.92389e-07	6.08394e-05	4.90943e-05	TYROBP	87	Immune	TYROBP Cancer	leukocyte proliferation Cancer	Neuroimmune
GO:0021952	central nervous system projection neuron axonogenesis	3/383	29/18870	0.0205128	0.162182	0.138421	NR4A2/DCC/C12orf57	3	ns	Plasma cell		GO:1903573	negative regulation of response to endoplasmic reticulum stress	3/169	44/18870	0.00714113	0.0459686	0.0328526	HSPA1A/PPP1R15A/CREB3L1	3	*	Fibroblast		GO:0019731	antibacterial humoral response	11/589	70/18870	1.0161e+09	0.000519496	0.000457414	SLPI/WFDC2/IGHG3/IGHA1/HLA-A/IGHM/IGHA2/HLA-E/CAMP/DEFB1/LTF	11	**	Plasma cell			Cancer	GO:0070661	leukocyte proliferation	87/2839	350/18870	8.92389e-07	6.08394e-05	4.90943e-05	RC3H1	87	Immune	RC3H1 Cancer	leukocyte proliferation Cancer	Immune
GO:0031342	negative regulation of cell killing	3/383	29/18870	0.0205128	0.162182	0.138421	HLA-F/FCGR2B/SERPINB4	3	ns	Plasma cell		GO:0051591	response to cAMP	4/169	85/18870	0.00716248	0.0459686	0.0328526	FOS/FOSB/CYP1B1/IGFBP5	4	*	Fibroblast		GO:0035966	response to topologically incorrect protein	17/589	159/18870	1.01775e+08	0.000519496	0.000457414	CLU/MANF/AGR2/CREB3L2/HSP90AA1/FICD/PPP1R15A/DERL3/UFL1/EDEM3/EDEM1/DERL2/DNAJC3/AUP1/CREB3/SERP1/STT3B	17	**	Plasma cell			Cancer	GO:0070661	leukocyte proliferation	87/2839	350/18870	8.92389e-07	6.08394e-05	4.90943e-05	NFKBIZ	87	Immune	NFKBIZ Cancer	leukocyte proliferation Cancer	Neuroimmune
GO:1901186	positive regulation of ERBB signaling pathway	3/383	29/18870	0.0205128	0.162182	0.138421	CCDC88A/PLAUR/MMP9	3	ns	Plasma cell		GO:0032970	regulation of actin filament-based process	9/169	379/18870	0.00725746	0.0464874	0.0332233	GSN/CAV1/EFNA5/CGNL1/TMSB4X/SEMA5A/SLIT2/TACSTD2/BST2	9	*	Fibroblast		GO:0034341	response to type II interferon	16/589	143/18870	1.03664e+09	0.000519496	0.000457414	CCL5/CCL4/IFNG/GBP1/GBP5/CCL3/IRF1/XCL1/EPRS1/STAT1/IFITM1/XCL2/GBP4/CCL18/CD74/GBP2	16	**	Plasma cell			Cancer	GO:0070661	leukocyte proliferation	87/2839	350/18870	8.92389e-07	6.08394e-05	4.90943e-05	CCDC88B	87	Immune	CCDC88B Cancer	leukocyte proliferation Cancer	Immune
GO:0030336	negative regulation of cell migration	14/383	373/18870	0.0207261	0.163521	0.139564	APOD/IGFBP5/COL3A1/DUSP1/DCN/DUSP22/RHOB/DPEP1/THY1/CCL2/CXCL12/AIF1/MIA3/PTGER4	14	ns	Plasma cell		GO:0002696	positive regulation of leukocyte activation	9/169	380/18870	0.00737788	0.0471668	0.0337089	IGFBP2/IGF1/B2M/CAV1/HSPD1/NFKBIZ/CCL19/HLA-A/MIF	9	*	Fibroblast		GO:0002685	regulation of leukocyte migration	21/589	230/18870	1.16395e+09	0.000575206	0.000506466	CCL5/DUSP1/CCL4/CXCL8/S100A7/CCL3/XCL1/LGALS3/GAS6/MDK/PTGER4/CXCL13/XCL2/VEGFB/CD74/KLRK1/RIN3/ADTRP/CREB3/MIF/RAC1	21	**	Plasma cell			Cancer	GO:0070661	leukocyte proliferation	87/2839	350/18870	8.92389e-07	6.08394e-05	4.90943e-05	FCGR3A	87	Immune	FCGR3A Cancer	leukocyte proliferation Cancer	Immune
GO:0046638	positive regulation of alpha-beta T cell differentiation	4/383	52/18870	0.0210482	0.165011	0.140835	HLA-DRB1/NFKBID/NFKBIZ/IFNG	4	ns	Plasma cell		GO:0032370	positive regulation of lipid transport	4/169	86/18870	0.00746047	0.0476021	0.03402	APOE/PTCH1/CAV1/MIF	4	*	Fibroblast		GO:0050921	positive regulation of chemotaxis	16/589	145/18870	1.23766e+09	0.000597734	0.000526302	CCL5/CCL4/CXCL8/TMSB4X/CXCR4/S100A7/CCL3/XCL1/GAS6/MDK/CXCL13/XCL2/VEGFB/CD74/CREB3/RAC1	16	**	Plasma cell			Cancer	GO:0070661	leukocyte proliferation	87/2839	350/18870	8.92389e-07	6.08394e-05	4.90943e-05	ANXA1	87	Immune	ANXA1 Cancer	leukocyte proliferation Cancer	Immune
GO:0019233	sensory perception of pain	5/383	78/18870	0.0211846	0.165193	0.140991	FABP5/CCL3/CXCR4/CCL2/CXCL12	5	ns	Plasma cell		GO:0050863	regulation of T cell activation	9/169	381/18870	0.00749982	0.0477605	0.0341332	IGFBP2/JUNB/IGF1/B2M/CAV1/HSPD1/NFKBIZ/CCL19/HLA-A	9	*	Fibroblast		GO:0050920	regulation of chemotaxis	21/589	232/18870	1.32847e+09	0.000634382	0.00055857	CCL5/DUSP1/CCL4/CXCL8/TMSB4X/CXCR4/S100A7/CCL3/ST6GAL1/XCL1/GAS6/MDK/CXCL13/XCL2/VEGFB/CD74/KLRK1/RIN3/CREB3/MIF/RAC1	21	**	Plasma cell			Cancer	GO:0070661	leukocyte proliferation	87/2839	350/18870	8.92389e-07	6.08394e-05	4.90943e-05	RPS6	87	Immune	RPS6 Cancer	leukocyte proliferation Cancer	Immune
GO:2000736	regulation of stem cell differentiation	5/383	78/18870	0.0211846	0.165193	0.140991	ZFP36/OSM/PRKDC/ZFP36L2/EIF2AK2	5	ns	Plasma cell		GO:0008038	neuron recognition	3/169	45/18870	0.00760158	0.0479582	0.0342745	SEMA5A/PALLD/ROBO2	3	*	Fibroblast		GO:0030098	lymphocyte differentiation	31/589	429/18870	1.41143e+09	0.000666508	0.000586857	B2M/JUNB/CD2/IFNG/KLF6/LGALS1/EGR1/CD79A/IRF1/CD3G/ACTB/ZNF683/RSAD2/SYVN1/CD3D/NFKBIZ/TNFRSF9/GAS6/MDK/PTGER4/ZFP36L2/VSIR/HLA-DRA/CD8A/ID2/CD74/EGR3/BCL11B/LY6D/ITK/CD83	31	**	Plasma cell			Cancer	GO:0070661	leukocyte proliferation	87/2839	350/18870	8.92389e-07	6.08394e-05	4.90943e-05	IL1A	87	Immune	IL1A Cancer	leukocyte proliferation Cancer	Immune
GO:0042063	gliogenesis	13/383	338/18870	0.0212049	0.165193	0.140991	COL3A1/S100A8/S100A9/CCL3/IL1B/TUBA1A/CXCR4/LAMA2/CCL2/TSPO/IFNG/CYSLTR1/MDK	13	ns	Plasma cell		GO:0051602	response to electrical stimulus	3/169	45/18870	0.00760158	0.0479582	0.0342745	SOD2/NR4A1/BTG2	3	*	Fibroblast		GO:0002544	chronic inflammatory response	6/589	19/18870	1.72865e+09	0.000789973	0.000695567	CCL5/TNFAIP3/S100A9/S100A8/NFKBIZ/CXCL13	6	**	Plasma cell			Cancer	GO:0070661	leukocyte proliferation	87/2839	350/18870	8.92389e-07	6.08394e-05	4.90943e-05	RAC2	87	Immune	RAC2 Cancer	leukocyte proliferation Cancer	Immune
GO:1901796	regulation of signal transduction by p53 class mediator	6/383	107/18870	0.0219155	0.170017	0.145108	RPL37/EIF5A/HIPK2/MUC1/RPL26/ZNHIT1	6	ns	Plasma cell		GO:1900744	regulation of p38MAPK cascade	3/169	45/18870	0.00760158	0.0479582	0.0342745	DUSP1/GADD45B/GADD45A	3	*	Fibroblast		GO:0036490	regulation of translation in response to endoplasmic reticulum stress	5/589	12/18870	1.92309e+09	0.000851366	0.000749624	DDX3X/PPP1R15A/EIF2AK4/DNAJC3/EIF4G1	5	**	Plasma cell			Cancer	GO:0070661	leukocyte proliferation	87/2839	350/18870	8.92389e-07	6.08394e-05	4.90943e-05	PSMB10	87	Immune	PSMB10 Cancer	leukocyte proliferation Cancer	Immune
GO:0002573	myeloid leukocyte differentiation	10/383	235/18870	0.022184	0.171741	0.14658	FOS/JUNB/CCL3/EVI2B/HLA-DRB1/IRF4/HAX1/IFNG/MMP9/OSTM1	10	ns	Plasma cell		GO:1902686	mitochondrial outer membrane permeabilization involved in programmed cell death	3/169	45/18870	0.00760158	0.0479582	0.0342745	HSPA1A/IER3/CHCHD10	3	*	Fibroblast		GO:0050792	regulation of viral process	17/589	168/18870	2.10361e+09	0.000921686	0.00081154	SLPI/CCL5/CXCL8/LGALS1/CXCR4/VPS37B/MX1/ZFP36/RSAD2/ISG15/STAT1/IFITM1/OASL/LTF/DDX3X/CD74/IFIT1	17	**	Plasma cell			Cancer	GO:0070661	leukocyte proliferation	87/2839	350/18870	8.92389e-07	6.08394e-05	4.90943e-05	SLC11A1	87	Immune	SLC11A1 Cancer	leukocyte proliferation Cancer	Neuroimmune
GO:0051250	negative regulation of lymphocyte activation	8/383	169/18870	0.0222845	0.172061	0.146853	DUSP22/HLA-F/TNFAIP3/HLA-DRB1/FCGR2B/DAPL1/ZC3H12A/MDK	8	ns	Plasma cell		GO:0036293	response to decreased oxygen levels	8/169	315/18870	0.00760385	0.0479582	0.0342745	FOS/EGR1/EDNRA/SOD2/CAV1/NR4A2/PLK3/PGF	8	*	Fibroblast		GO:0071346	cellular response to type II interferon	14/589	120/18870	2.28421e+09	0.000990603	0.000872221	CCL5/CCL4/IFNG/GBP1/GBP5/CCL3/IRF1/XCL1/EPRS1/STAT1/XCL2/GBP4/CCL18/GBP2	14	**	Plasma cell			Cancer	GO:0070661	leukocyte proliferation	87/2839	350/18870	8.92389e-07	6.08394e-05	4.90943e-05	BTN2A2	87	Immune	BTN2A2 Cancer	leukocyte proliferation Cancer	Immune
GO:0071622	regulation of granulocyte chemotaxis	4/383	53/18870	0.0224128	0.172061	0.146853	CXCL8/S100A7/S100A14/MDK	4	ns	Plasma cell		GO:0001768	establishment of T cell polarity	2/169	15/18870	0.00775521	0.0479918	0.0342985	GSN/CCL19	2	*	Fibroblast		GO:0002396	MHC protein complex assembly	6/589	20/18870	2.40454e+09	0.00102193	0.000899802	B2M/HLA-DQA2/HLA-DOB/HLA-DRB5/HLA-DMA/HLA-DRA	6	**	Plasma cell			Cancer	GO:0070661	leukocyte proliferation	87/2839	350/18870	8.92389e-07	6.08394e-05	4.90943e-05	RASSF5	87	Immune	RASSF5 Cancer	leukocyte proliferation Cancer	Immune
GO:0045948	positive regulation of translational initiation	3/383	30/18870	0.0224569	0.172061	0.146853	EIF2AK4/PPP1R15A/DNAJC3	3	ns	Plasma cell		GO:0060211	regulation of nuclear-transcribed mRNA poly(A) tail shortening	2/169	15/18870	0.00775521	0.0479918	0.0342985	ZFP36/BTG2	2	*	Fibroblast		GO:0002501	peptide antigen assembly with MHC protein complex	6/589	20/18870	2.40454e+09	0.00102193	0.000899802	B2M/HLA-DQA2/HLA-DOB/HLA-DRB5/HLA-DMA/HLA-DRA	6	**	Plasma cell			Cancer	GO:0070661	leukocyte proliferation	87/2839	350/18870	8.92389e-07	6.08394e-05	4.90943e-05	AIF1	87	Immune	AIF1 Cancer	leukocyte proliferation Cancer	Neuroimmune
GO:0010952	positive regulation of peptidase activity	8/383	170/18870	0.022988	0.175768	0.150017	S100A8/S100A9/SERPINB3/NDUFA13/RPS27L/CTSK/PDCD5/PERP	8	ns	Plasma cell		GO:0061307	cardiac neural crest cell differentiation involved in heart development	2/169	15/18870	0.00775521	0.0479918	0.0342985	EDNRA/SEMA3C	2	*	Fibroblast		GO:0006986	response to unfolded protein	15/589	137/18870	2.52445e+09	0.00106227	0.000935321	MANF/AGR2/CREB3L2/HSP90AA1/FICD/PPP1R15A/DERL3/UFL1/EDEM3/EDEM1/DERL2/DNAJC3/CREB3/SERP1/STT3B	15	**	Plasma cell			Cancer	GO:0070661	leukocyte proliferation	87/2839	350/18870	8.92389e-07	6.08394e-05	4.90943e-05	IGFBP2	87	Immune	IGFBP2 Cancer	leukocyte proliferation Cancer	Immune
GO:0045089	positive regulation of innate immune response	13/383	343/18870	0.0235613	0.178328	0.152202	HSPA1A/HSPA1B/NFKBIA/HSP90AA1/HLA-F/TNFAIP3/IRF4/BIRC3/PRKDC/S100A14/NFKBIZ/PAK2/EIF2AK2	13	ns	Plasma cell		GO:0061308	cardiac neural crest cell development involved in heart development	2/169	15/18870	0.00775521	0.0479918	0.0342985	EDNRA/SEMA3C	2	*	Fibroblast		GO:0050863	regulation of T cell activation	28/589	381/18870	2.70119e+08	0.0011255	0.000990994	CCL5/B2M/JUNB/HLA-A/HLA-DQA2/CD2/IFNG/HLA-E/LGALS1/IRF1/XCL1/ACTB/ZNF683/LGALS3/NFKBIZ/TNFRSF9/MDK/HLA-DOB/VSIR/HLA-DRB5/HLA-DMA/HLA-DRA/LAPTM5/CD74/EGR3/KLRK1/TIGIT/CD83	28	**	Plasma cell			Cancer	GO:0070661	leukocyte proliferation	87/2839	350/18870	8.92389e-07	6.08394e-05	4.90943e-05	SYK	87	Immune	SYK Cancer	leukocyte proliferation Cancer	Immune
GO:0043380	regulation of memory T cell differentiation	2/383	12/18870	0.0237067	0.178328	0.152202	CD46/HLA-DRB1	2	ns	Plasma cell		GO:0070424	regulation of nucleotide-binding oligomerization domain containing signaling pathway	2/169	15/18870	0.00775521	0.0479918	0.0342985	HSPA1A/HSPA1B	2	*	Fibroblast		GO:0071675	regulation of mononuclear cell migration	14/589	125/18870	3.62428e+09	0.00145313	0.00127947	CCL5/DUSP1/CCL4/S100A7/CCL3/XCL1/LGALS3/GAS6/MDK/CXCL13/XCL2/KLRK1/ADTRP/CREB3	14	**	Plasma cell			Cancer	GO:0070661	leukocyte proliferation	87/2839	350/18870	8.92389e-07	6.08394e-05	4.90943e-05	PTPRC	87	Immune	PTPRC Cancer	leukocyte proliferation Cancer	Neuroimmune
GO:0044828	negative regulation by host of viral genome replication	2/383	12/18870	0.0237067	0.178328	0.152202	EIF2AK4/ZC3H12A	2	ns	Plasma cell		GO:2001028	positive regulation of endothelial cell chemotaxis	2/169	15/18870	0.00775521	0.0479918	0.0342985	TMSB4X/SEMA5A	2	*	Fibroblast		GO:0030217	T cell differentiation	24/589	307/18870	3.78335e+09	0.00150071	0.00132137	B2M/JUNB/CD2/IFNG/EGR1/IRF1/CD3G/ACTB/ZNF683/RSAD2/CD3D/NFKBIZ/TNFRSF9/MDK/PTGER4/ZFP36L2/VSIR/HLA-DRA/CD8A/CD74/EGR3/BCL11B/ITK/CD83	24	**	Plasma cell			Cancer	GO:0070661	leukocyte proliferation	87/2839	350/18870	8.92389e-07	6.08394e-05	4.90943e-05	TNFRSF14	87	Immune	TNFRSF14 Cancer	leukocyte proliferation Cancer	Immune
GO:1900152	negative regulation of nuclear-transcribed mRNA catabolic process, deadenylation-dependent decay	2/383	12/18870	0.0237067	0.178328	0.152202	PABPC1/TOB1	2	ns	Plasma cell		GO:2001239	regulation of extrinsic apoptotic signaling pathway in absence of ligand	3/169	46/18870	0.0080792	0.0497158	0.0355306	HSPA1A/HSPA1B/MCL1	3	*	Fibroblast		GO:0019886	antigen processing and presentation of exogenous peptide antigen via MHC class II	7/589	31/18870	3.81357e+09	0.00150071	0.00132137	B2M/HLA-DQA2/HLA-DOB/HLA-DRB5/HLA-DMA/HLA-DRA/CD74	7	**	Plasma cell			Cancer	GO:0070661	leukocyte proliferation	87/2839	350/18870	8.92389e-07	6.08394e-05	4.90943e-05	PKN1	87	Immune	PKN1 Cancer	leukocyte proliferation Cancer	Immune
GO:2000303	regulation of ceramide biosynthetic process	2/383	12/18870	0.0237067	0.178328	0.152202	CCN1/ORMDL1	2	ns	Plasma cell		GO:0033135	regulation of peptidyl-serine phosphorylation	5/169	138/18870	0.00809621	0.0497274	0.0355389	SFRP2/HSP90AA1/CAV1/GADD45A/MIF	5	*	Fibroblast		GO:0140467	integrated stress response signaling	8/589	42/18870	3.97128e+09	0.00154844	0.00136339	FOS/JUN/JUNB/AGR2/PPP1R15A/EIF2AK4/CREB3/EIF2AK1	8	**	Plasma cell			Cancer	GO:0070661	leukocyte proliferation	87/2839	350/18870	8.92389e-07	6.08394e-05	4.90943e-05	IRS2	87	Immune	IRS2 Cancer	leukocyte proliferation Cancer	Immune
GO:2001267	regulation of cysteine-type endopeptidase activity involved in apoptotic signaling pathway	2/383	12/18870	0.0237067	0.178328	0.152202	PLAUR/MMP9	2	ns	Plasma cell		GO:0002758	innate immune response-activating signaling pathway	7/169	255/18870	0.00821272	0.0503489	0.0359831	HSPA1A/HSPA1B/CAV1/S100A14/ESR1/HSPD1/NFKBIZ	7	ns	Fibroblast		GO:0071347	cellular response to interleukin-1	13/589	111/18870	4.27066e+09	0.00165003	0.00145284	CCL5/CCL4/CXCL8/GBP1/EGR1/NFKBIA/CCL3/XCL1/CAMP/KLF2/XCL2/CCL18/GBP2	13	**	Plasma cell			Cancer	GO:0070661	leukocyte proliferation	87/2839	350/18870	8.92389e-07	6.08394e-05	4.90943e-05	TBK1	87	Immune	TBK1 Cancer	leukocyte proliferation Cancer	Neuroimmune
GO:1990928	response to amino acid starvation	4/383	54/18870	0.0238301	0.178894	0.152685	EIF2AK4/ATF3/DAPL1/EIF2AK2	4	ns	Plasma cell		GO:0014910	regulation of smooth muscle cell migration	4/169	89/18870	0.00840311	0.0512293	0.0366123	CYP1B1/IGF1/IGFBP5/SLIT2	4	ns	Fibroblast		GO:0001819	positive regulation of cytokine production	33/589	499/18870	4.48972e+09	0.00171904	0.0015136	B2M/HLA-A/SAA1/CD2/IFNG/HLA-E/LY96/GBP5/EGR1/CCL3/IRF1/CLU/XCL1/CYBA/RSAD2/C3/ISG15/LTB/STAT1/HSP90AA1/MDK/PTGER4/CADM1/DDX3X/LAPTM5/OSM/CD74/KLRK1/TIGIT/MIF/FCGR3A/ITK/CD83	33	**	Plasma cell			Cancer	GO:0070661	leukocyte proliferation	87/2839	350/18870	8.92389e-07	6.08394e-05	4.90943e-05	LILRB2	87	Immune	LILRB2 Cancer	leukocyte proliferation Cancer	Neuroimmune
GO:0008344	adult locomotory behavior	5/383	81/18870	0.0244911	0.182068	0.155393	NR4A2/TUBA1A/CSTB/HIPK2/CXCL12	5	ns	Plasma cell		GO:0021954	central nervous system neuron development	4/169	89/18870	0.00840311	0.0512293	0.0366123	HSP90AA1/BTG2/NR4A2/SLIT2	4	ns	Fibroblast		GO:0043558	regulation of translational initiation in response to stress	5/589	14/18870	4.61489e+09	0.00174616	0.00153749	PPP1R15A/EIF2AK4/DNAJC3/PPP1CA/EIF2AK1	5	**	Plasma cell			Cancer	GO:0070661	leukocyte proliferation	87/2839	350/18870	8.92389e-07	6.08394e-05	4.90943e-05	PRDX2	87	Immune	PRDX2 Cancer	leukocyte proliferation Cancer	Immune
GO:0001975	response to amphetamine	3/383	31/18870	0.0244978	0.182068	0.155393	NR4A1/NR4A2/RGS2	3	ns	Plasma cell		GO:0010837	regulation of keratinocyte proliferation	3/169	47/18870	0.00857412	0.0518679	0.0370686	PTCH1/ZFP36/SFN	3	ns	Fibroblast		GO:0045071	negative regulation of viral genome replication	9/589	55/18870	4.6689e+09	0.00174616	0.00153749	SLPI/CCL5/MX1/RSAD2/ISG15/IFITM1/OASL/LTF/IFIT1	9	**	Plasma cell			Cancer	GO:0070661	leukocyte proliferation	87/2839	350/18870	8.92389e-07	6.08394e-05	4.90943e-05	GPNMB	87	Immune	GPNMB Cancer	leukocyte proliferation Cancer	Immune
GO:0048588	developmental cell growth	10/383	239/18870	0.0245722	0.182256	0.155554	RGS2/HSP90AA1/EIF2AK4/DCC/CXCR4/IFRD1/GOLGA4/CXCL12/CPNE5/PI16	10	ns	Plasma cell		GO:0035794	positive regulation of mitochondrial membrane permeability	3/169	47/18870	0.00857412	0.0518679	0.0370686	HSPA1A/IER3/CHCHD10	3	ns	Fibroblast		GO:0009615	response to virus	30/589	436/18870	4.83217e+09	0.0017858	0.00157239	CCL5/IFI6/CCL4/IFNG/TNFAIP3/CXCR4/GBP1/GBP5/MX1/CXCL9/IRF1/CLU/IFI44/XCL1/RSAD2/ISG15/STAT1/IFITM1/OASL/IFIT3/HSP90AA1/DDX3X/TPT1/USP18/EIF2AK4/DDIT4/DNAJC3/GBP2/AUP1/IFIT1	30	**	Plasma cell			Cancer	GO:0070661	leukocyte proliferation	87/2839	350/18870	8.92389e-07	6.08394e-05	4.90943e-05	NCKAP1L	87	Immune	NCKAP1L Cancer	leukocyte proliferation Cancer	Immune
GO:0150076	neuroinflammatory response	5/383	82/18870	0.0256628	0.189448	0.161692	CCL3/IL1B/IFNG/MMP9/AIF1	5	ns	Plasma cell		GO:0070555	response to interleukin-1	5/169	140/18870	0.00858677	0.0518679	0.0370686	EGR1/CXCL8/CHI3L1/IL1R1/CCL19	5	ns	Fibroblast		GO:1903131	mononuclear cell differentiation	32/589	481/18870	5.21595e+09	0.00190947	0.00168128	FOS/B2M/JUNB/CD2/IFNG/KLF6/LGALS1/EGR1/CD79A/IRF1/CD3G/ACTB/ZNF683/RSAD2/SYVN1/CD3D/NFKBIZ/TNFRSF9/GAS6/MDK/PTGER4/ZFP36L2/VSIR/HLA-DRA/CD8A/ID2/CD74/EGR3/BCL11B/LY6D/ITK/CD83	32	**	Plasma cell			Cancer	GO:0070661	leukocyte proliferation	87/2839	350/18870	8.92389e-07	6.08394e-05	4.90943e-05	LGALS9	87	Immune	LGALS9 Cancer	leukocyte proliferation Cancer	Neuroimmune
GO:0033209	tumor necrosis factor-mediated signaling pathway	6/383	111/18870	0.0256947	0.189448	0.161692	HSPA1A/HSPA1B/NFKBIA/TNFAIP3/BIRC3/EIF5A	6	ns	Plasma cell		GO:0022409	positive regulation of cell-cell adhesion	8/169	322/18870	0.00862223	0.0519818	0.0371501	IGFBP2/IGF1/B2M/CAV1/HSPD1/NFKBIZ/CCL19/HLA-A	8	ns	Fibroblast		GO:0006446	regulation of translational initiation	11/589	83/18870	5.25665e+09	0.00190947	0.00168128	CCL5/PAIP2B/DDX3X/EIF5B/PPP1R15A/EIF2AK4/RPS6KB2/DNAJC3/EIF4G1/PPP1CA/EIF2AK1	11	**	Plasma cell			Cancer	GO:0070661	leukocyte proliferation	87/2839	350/18870	8.92389e-07	6.08394e-05	4.90943e-05	CEBPB	87	Immune	CEBPB Cancer	leukocyte proliferation Cancer	Neuroimmune
GO:0001516	prostaglandin biosynthetic process	3/383	32/18870	0.0266355	0.193143	0.164846	PTGDS/FABP5/IL1B	3	ns	Plasma cell		GO:0009636	response to toxic substance	7/169	258/18870	0.00872734	0.0519818	0.0371501	S100A9/FOS/APOE/CYP1B1/SOD2/MT2A/PRXL2A	7	ns	Fibroblast		GO:1903039	positive regulation of leukocyte cell-cell adhesion	22/589	275/18870	5.60277e+08	0.00201795	0.00177679	CCL5/B2M/HLA-A/HLA-DQA2/IFNG/HLA-E/LGALS1/XCL1/ACTB/NFKBIZ/CD44/MDK/HLA-DOB/VSIR/HLA-DRB5/HLA-DMA/ETS1/HLA-DRA/CD74/EGR3/KLRK1/CD83	22	**	Plasma cell			Cancer	GO:0070661	leukocyte proliferation	87/2839	350/18870	8.92389e-07	6.08394e-05	4.90943e-05	ATM	87	Immune	ATM Cancer	leukocyte proliferation Cancer	Neuroimmune
GO:0002230	positive regulation of defense response to virus by host	3/383	32/18870	0.0266355	0.193143	0.164846	HSP90AA1/EIF2AK4/ZC3H12A	3	ns	Plasma cell		GO:0010657	muscle cell apoptotic process	4/169	90/18870	0.00873384	0.0519818	0.0371501	IGF1/SFRP2/SOD2/HSP90AA1	4	ns	Fibroblast		GO:1990868	response to chemokine	12/589	99/18870	5.95417e+09	0.00209134	0.00184142	CCL5/DUSP1/CCL4/CXCL8/CXCR4/CCL3/CXCL9/XCL1/CXCL13/XCL2/CCL18/CIB1	12	**	Plasma cell			Cancer	GO:0070661	leukocyte proliferation	87/2839	350/18870	8.92389e-07	6.08394e-05	4.90943e-05	TNFSF9	87	Immune	TNFSF9 Cancer	leukocyte proliferation Cancer	Immune
GO:0002360	T cell lineage commitment	3/383	32/18870	0.0266355	0.193143	0.164846	IRF4/SOCS3/PRKDC	3	ns	Plasma cell		GO:1903321	negative regulation of protein modification by small protein conjugation or removal	4/169	90/18870	0.00873384	0.0519818	0.0371501	HSPA1A/HSPA1B/CAV1/RPS7	4	ns	Fibroblast		GO:1990869	cellular response to chemokine	12/589	99/18870	5.95417e+09	0.00209134	0.00184142	CCL5/DUSP1/CCL4/CXCL8/CXCR4/CCL3/CXCL9/XCL1/CXCL13/XCL2/CCL18/CIB1	12	**	Plasma cell			Cancer	GO:0070661	leukocyte proliferation	87/2839	350/18870	8.92389e-07	6.08394e-05	4.90943e-05	LEF1	87	Immune	LEF1 Cancer	leukocyte proliferation Cancer	Neuroimmune
GO:0070498	interleukin-1-mediated signaling pathway	3/383	32/18870	0.0266355	0.193143	0.164846	EGR1/NFKBIA/IL1B	3	ns	Plasma cell		GO:0001767	establishment of lymphocyte polarity	2/169	16/18870	0.00881128	0.0519818	0.0371501	GSN/CCL19	2	ns	Fibroblast		GO:0045069	regulation of viral genome replication	11/589	85/18870	6.56809e+09	0.00226492	0.00199425	SLPI/CCL5/CXCL8/MX1/RSAD2/ISG15/IFITM1/OASL/LTF/DDX3X/IFIT1	11	**	Plasma cell			Cancer	GO:0070661	leukocyte proliferation	87/2839	350/18870	8.92389e-07	6.08394e-05	4.90943e-05	GPR183	87	Immune	GPR183 Cancer	leukocyte proliferation Cancer	Neuroimmune
GO:1901889	negative regulation of cell junction assembly	3/383	32/18870	0.0266355	0.193143	0.164846	APOD/IL1B/DUSP22	3	ns	Plasma cell		GO:0002486	antigen processing and presentation of endogenous peptide antigen via MHC class I via ER pathway, TAP-independent	2/169	16/18870	0.00881128	0.0519818	0.0371501	HLA-B/HLA-A	2	ns	Fibroblast		GO:0002687	positive regulation of leukocyte migration	15/589	149/18870	6.74313e+09	0.00226492	0.00199425	CCL5/CCL4/CXCL8/S100A7/CCL3/XCL1/LGALS3/GAS6/MDK/CXCL13/XCL2/VEGFB/CD74/CREB3/RAC1	15	**	Plasma cell			Cancer	GO:0070661	leukocyte proliferation	87/2839	350/18870	8.92389e-07	6.08394e-05	4.90943e-05	FCRL3	87	Immune	FCRL3 Cancer	leukocyte proliferation Cancer	Neuroimmune
GO:0070372	regulation of ERK1 and ERK2 cascade	12/383	313/18870	0.0267619	0.193143	0.164846	CCL4/S100A7/FBLN1/CCN1/CCL3/IL1B/HLA-DRB1/SPRY1/ATF3/CCL2/CCN2/EIF3A	12	ns	Plasma cell		GO:0018119	peptidyl-cysteine S-nitrosylation	2/169	16/18870	0.00881128	0.0519818	0.0371501	S100A9/S100A8	2	ns	Fibroblast		GO:0010820	positive regulation of T cell chemotaxis	5/589	15/18870	6.74493e+08	0.00226492	0.00199425	CCL5/S100A7/XCL1/CXCL13/XCL2	5	**	Plasma cell			Cancer	GO:0070661	leukocyte proliferation	87/2839	350/18870	8.92389e-07	6.08394e-05	4.90943e-05	CRTAM	87	Immune	CRTAM Cancer	leukocyte proliferation Cancer	Immune
GO:1903900	regulation of viral life cycle	7/383	143/18870	0.0268716	0.193143	0.164846	CXCL8/SLPI/HLA-DRB1/ISG20/PABPC1/EIF2AK2/HACD3	7	ns	Plasma cell		GO:0072540	T-helper 17 cell lineage commitment	2/169	16/18870	0.00881128	0.0519818	0.0371501	SOCS3/STAT3	2	ns	Fibroblast		GO:0002548	monocyte chemotaxis	10/589	71/18870	6.76811e+09	0.00226492	0.00199425	CCL5/DUSP1/CCL4/S100A7/CCL3/XCL1/LGALS3/XCL2/CCL18/CREB3	10	**	Plasma cell			Cancer	GO:0070661	leukocyte proliferation	87/2839	350/18870	8.92389e-07	6.08394e-05	4.90943e-05	NFATC2	87	Immune	NFATC2 Cancer	leukocyte proliferation Cancer	Immune
GO:2001234	negative regulation of apoptotic signaling pathway	10/383	243/18870	0.0271403	0.193472	0.165127	HSPA1A/NR4A2/HSPA1B/IL1B/TNFAIP3/NDUFA13/PLAUR/MUC1/MMP9/CXCL12	10	ns	Plasma cell		GO:0042088	T-helper 1 type immune response	3/169	48/18870	0.00908649	0.0532879	0.0380835	NFKBIZ/IL1R1/CCL19	3	ns	Fibroblast		GO:1903037	regulation of leukocyte cell-cell adhesion	27/589	382/18870	7.29085e+09	0.00242079	0.0021315	CCL5/B2M/HLA-A/HLA-DQA2/IFNG/HLA-E/LGALS1/IRF1/XCL1/ACTB/LGALS3/NFKBIZ/CD44/MDK/HLA-DOB/VSIR/HLA-DRB5/HLA-DMA/ETS1/HLA-DRA/LAPTM5/CD74/EGR3/KLRK1/TIGIT/ADTRP/CD83	27	**	Plasma cell			Cancer	GO:0070661	leukocyte proliferation	87/2839	350/18870	8.92389e-07	6.08394e-05	4.90943e-05	IL23A	87	Immune	IL23A Cancer	leukocyte proliferation Cancer	Immune
GO:0045088	regulation of innate immune response	15/383	425/18870	0.027629	0.193472	0.165127	HSPA1A/HSPA1B/NFKBIA/HSP90AA1/HLA-F/TNFAIP3/IRF4/BIRC3/FCGR2B/PRKDC/S100A14/NFKBIZ/SERPINB4/PAK2/EIF2AK2	15	ns	Plasma cell		GO:1902003	regulation of amyloid-beta formation	3/169	48/18870	0.00908649	0.0532879	0.0380835	APOE/IGF1/SLC2A13	3	ns	Fibroblast		GO:0045088	regulation of innate immune response	29/589	425/18870	7.45852e+09	0.00243836	0.00214697	CCL5/APOE/HLA-A/HLA-E/TNFAIP3/LY96/GBP5/NFKBIA/IRF1/BPIFB1/CYBA/RSAD2/KLRD1/ISG15/OASL/LTF/NFKBIZ/SERPINB9/CD96/HSP90AA1/CADM1/DDX3X/TIFA/USP18/KLRK1/GBP2/NAGK/NAGLU/PYHIN1	29	**	Plasma cell			Cancer	GO:0070661	leukocyte proliferation	87/2839	350/18870	8.92389e-07	6.08394e-05	4.90943e-05	PURA	87	Immune	PURA Cancer	leukocyte proliferation Cancer	Immune
GO:0006448	regulation of translational elongation	2/383	13/18870	0.0276462	0.193472	0.165127	EIF5A/AARS1	2	ns	Plasma cell		GO:0043405	regulation of MAP kinase activity	5/169	142/18870	0.00909754	0.0532879	0.0380835	DUSP1/APOE/SERPINB3/CCL19/RGS2	5	ns	Fibroblast		GO:0019080	viral gene expression	12/589	102/18870	7.99507e+09	0.00257417	0.00226654	CCL5/JUN/CCL4/CCL3/ST6GAL1/ZFP36/EIF3L/ST6GALNAC4/EIF2AK4/MCTS1/SPCS3/PRMT1	12	**	Plasma cell			Cancer	GO:0070661	leukocyte proliferation	87/2839	350/18870	8.92389e-07	6.08394e-05	4.90943e-05	MS4A1	87	Immune	MS4A1 Cancer	leukocyte proliferation Cancer	Immune
GO:0031392	regulation of prostaglandin biosynthetic process	2/383	13/18870	0.0276462	0.193472	0.165127	FABP5/IL1B	2	ns	Plasma cell		GO:0050867	positive regulation of cell activation	9/169	396/18870	0.0095204	0.0556655	0.0397827	IGFBP2/IGF1/B2M/CAV1/HSPD1/NFKBIZ/CCL19/HLA-A/MIF	9	ns	Fibroblast		GO:0071677	positive regulation of mononuclear cell migration	10/589	73/18870	8.61288e+09	0.00275224	0.00242333	CCL5/CCL4/S100A7/CCL3/XCL1/LGALS3/GAS6/CXCL13/XCL2/CREB3	10	**	Plasma cell			Cancer	GO:0070661	leukocyte proliferation	87/2839	350/18870	8.92389e-07	6.08394e-05	4.90943e-05	CTPS1	87	Immune	CTPS1 Cancer	leukocyte proliferation Cancer	Immune
GO:0043301	negative regulation of leukocyte degranulation	2/383	13/18870	0.0276462	0.193472	0.165127	HLA-F/FCGR2B	2	ns	Plasma cell		GO:0014911	positive regulation of smooth muscle cell migration	3/169	49/18870	0.00961641	0.0558296	0.0399	CYP1B1/IGF1/IGFBP5	3	ns	Fibroblast		GO:0002495	antigen processing and presentation of peptide antigen via MHC class II	7/589	35/18870	8.75149e+09	0.00277566	0.00244395	B2M/HLA-DQA2/HLA-DOB/HLA-DRB5/HLA-DMA/HLA-DRA/CD74	7	**	Plasma cell			Cancer	GO:0070661	leukocyte proliferation	87/2839	350/18870	8.92389e-07	6.08394e-05	4.90943e-05	BMI1	87	Immune	BMI1 Cancer	leukocyte proliferation Cancer	Immune
GO:0043379	memory T cell differentiation	2/383	13/18870	0.0276462	0.193472	0.165127	CD46/HLA-DRB1	2	ns	Plasma cell		GO:0042269	regulation of natural killer cell mediated cytotoxicity	3/169	49/18870	0.00961641	0.0558296	0.0399	HLA-B/SERPINB4/HLA-A	3	ns	Fibroblast		GO:0071674	mononuclear cell migration	18/589	207/18870	9.12002e+08	0.00287112	0.00252801	CCL5/DUSP1/CCL4/SAA1/CXCR4/S100A7/CCL3/XCL1/PECAM1/LGALS3/GAS6/MDK/CXCL13/XCL2/CCL18/KLRK1/ADTRP/CREB3	18	**	Plasma cell			Cancer	GO:0070661	leukocyte proliferation	87/2839	350/18870	8.92389e-07	6.08394e-05	4.90943e-05	PRKCQ	87	Immune	PRKCQ Cancer	leukocyte proliferation Cancer	Immune
GO:0061052	negative regulation of cell growth involved in cardiac muscle cell development	2/383	13/18870	0.0276462	0.193472	0.165127	RGS2/PI16	2	ns	Plasma cell		GO:0050732	negative regulation of peptidyl-tyrosine phosphorylation	3/169	49/18870	0.00961641	0.0558296	0.0399	SFRP2/SOCS3/CAV1	3	ns	Fibroblast		GO:0010819	regulation of T cell chemotaxis	5/589	16/18870	9.55956e+09	0.00298736	0.00263036	CCL5/S100A7/XCL1/CXCL13/XCL2	5	**	Plasma cell			Cancer	GO:0070661	leukocyte proliferation	87/2839	350/18870	8.92389e-07	6.08394e-05	4.90943e-05	HMGB1	87	Immune	HMGB1 Cancer	leukocyte proliferation Cancer	Neuroimmune
GO:0090153	regulation of sphingolipid biosynthetic process	2/383	13/18870	0.0276462	0.193472	0.165127	CCN1/ORMDL1	2	ns	Plasma cell		GO:1902108	regulation of mitochondrial membrane permeability involved in apoptotic process	3/169	49/18870	0.00961641	0.0558296	0.0399	HSPA1A/IER3/CHCHD10	3	ns	Fibroblast		GO:0051251	positive regulation of lymphocyte activation	24/589	330/18870	0.000117353	0.00364052	0.00320546	CCL5/B2M/HLA-A/HLA-DQA2/IFNG/HLA-E/LGALS1/XCL1/ACTB/NFKBIZ/GAS6/MDK/HLA-DOB/VSIR/HLA-DRB5/HLA-DMA/HLA-DRA/CDKN1A/CD74/EGR3/KLRK1/MIF/FCGR3A/CD83	24	**	Plasma cell			Cancer	GO:0070661	leukocyte proliferation	87/2839	350/18870	8.92389e-07	6.08394e-05	4.90943e-05	PELI1	87	Immune	PELI1 Cancer	leukocyte proliferation Cancer	Neuroimmune
GO:1905038	regulation of membrane lipid metabolic process	2/383	13/18870	0.0276462	0.193472	0.165127	CCN1/ORMDL1	2	ns	Plasma cell		GO:0032436	positive regulation of proteasomal ubiquitin-dependent protein catabolic process	4/169	93/18870	0.00977676	0.056246	0.0401976	HSPA1A/HSPA1B/CAV1/PLK3	4	ns	Fibroblast		GO:0031343	positive regulation of cell killing	10/589	76/18870	0.000121697	0.00374791	0.00330002	B2M/HLA-A/IFNG/HLA-E/XCL1/KLRD1/HLA-C/CADM1/HLA-DRA/KLRK1	10	**	Plasma cell			Cancer	GO:0070661	leukocyte proliferation	87/2839	350/18870	8.92389e-07	6.08394e-05	4.90943e-05	CCL5	87	Immune	CCL5 Cancer	leukocyte proliferation Cancer	Immune
GO:0051592	response to calcium ion	7/383	144/18870	0.0277726	0.19399	0.165569	FOS/JUNB/FOSB/JUND/TUBA1A/DPEP1/CPNE5	7	ns	Plasma cell		GO:0048525	negative regulation of viral process	4/169	93/18870	0.00977676	0.056246	0.0401976	GSN/ZFP36/IFITM1/BST2	4	ns	Fibroblast		GO:0002504	antigen processing and presentation of peptide or polysaccharide antigen via MHC class II	7/589	37/18870	0.000126937	0.00380713	0.00335216	B2M/HLA-DQA2/HLA-DOB/HLA-DRB5/HLA-DMA/HLA-DRA/CD74	7	**	Plasma cell			Cancer	GO:0070661	leukocyte proliferation	87/2839	350/18870	8.92389e-07	6.08394e-05	4.90943e-05	CARD11	87	Immune	CARD11 Cancer	leukocyte proliferation Cancer	Immune
GO:0001764	neuron migration	8/383	177/18870	0.0283546	0.197646	0.16869	COL3A1/NR4A2/HSP90AA1/TUBA1A/DCC/CXCR4/CXCL12/MDK	8	ns	Plasma cell		GO:1904705	regulation of vascular associated smooth muscle cell proliferation	4/169	93/18870	0.00977676	0.056246	0.0401976	JUN/IGF1/SOD2/IGFBP5	4	ns	Fibroblast		GO:0050870	positive regulation of T cell activation	20/589	251/18870	0.000127203	0.00380713	0.00335216	CCL5/B2M/HLA-A/HLA-DQA2/IFNG/HLA-E/LGALS1/XCL1/ACTB/NFKBIZ/MDK/HLA-DOB/VSIR/HLA-DRB5/HLA-DMA/HLA-DRA/CD74/EGR3/KLRK1/CD83	20	**	Plasma cell			Cancer	GO:0070661	leukocyte proliferation	87/2839	350/18870	8.92389e-07	6.08394e-05	4.90943e-05	IL2	87	Immune	IL2 Cancer	leukocyte proliferation Cancer	Immune
GO:0061900	glial cell activation	4/383	57/18870	0.0284023	0.197646	0.16869	CCL3/IL1B/IFNG/AIF1	4	ns	Plasma cell		GO:0050671	positive regulation of lymphocyte proliferation	5/169	145/18870	0.00990246	0.056246	0.0401976	IGFBP2/IGF1/CCL19/HLA-A/MIF	5	ns	Fibroblast		GO:1903706	regulation of hemopoiesis	28/589	417/18870	0.000129737	0.00385582	0.00339503	FOS/B2M/JUNB/CD2/IFNG/NFKBIA/CCL3/IRF1/ZFP36/ACTB/ZNF683/ISG15/STAT1/LTF/NFKBIZ/GAS6/MDK/ZFP36L2/VSIR/ETS1/HLA-DRA/HAX1/ID2/CIB1/CD74/EGR3/PRMT1/CD83	28	**	Plasma cell			Cancer	GO:0070661	leukocyte proliferation	87/2839	350/18870	8.92389e-07	6.08394e-05	4.90943e-05	ARMC5	87	Immune	ARMC5 Cancer	leukocyte proliferation Cancer	Immune
GO:2001243	negative regulation of intrinsic apoptotic signaling pathway	6/383	114/18870	0.0287978	0.199035	0.169875	HSPA1A/NDUFA13/PLAUR/MUC1/MMP9/CXCL12	6	ns	Plasma cell		GO:0002476	antigen processing and presentation of endogenous peptide antigen via MHC class Ib	2/169	17/18870	0.00992778	0.056246	0.0401976	HLA-B/HLA-A	2	ns	Fibroblast		GO:0050853	B cell receptor signaling pathway	10/589	77/18870	0.000136016	0.00401436	0.00353462	IGHG3/IGLC3/IGHA1/IGHM/IGHA2/CD79A/IGLC7/NFKBIA/NFKBIZ/ITK	10	**	Plasma cell			Cancer	GO:0070661	leukocyte proliferation	87/2839	350/18870	8.92389e-07	6.08394e-05	4.90943e-05	IL15	87	Immune	IL15 Cancer	leukocyte proliferation Cancer	Immune
GO:0045648	positive regulation of erythrocyte differentiation	3/383	33/18870	0.0288697	0.199035	0.169875	HSPA1A/HSPA1B/PRKDC	3	ns	Plasma cell		GO:0002484	antigen processing and presentation of endogenous peptide antigen via MHC class I via ER pathway	2/169	17/18870	0.00992778	0.056246	0.0401976	HLA-B/HLA-A	2	ns	Fibroblast		GO:0048525	negative regulation of viral process	11/589	93/18870	0.000149922	0.00439427	0.00386914	SLPI/CCL5/MX1/ZFP36/RSAD2/ISG15/STAT1/IFITM1/OASL/LTF/IFIT1	11	**	Plasma cell			Cancer	GO:0070661	leukocyte proliferation	87/2839	350/18870	8.92389e-07	6.08394e-05	4.90943e-05	CD320	87	Immune	CD320 Cancer	leukocyte proliferation Cancer	Immune
GO:0050858	negative regulation of antigen receptor-mediated signaling pathway	3/383	33/18870	0.0288697	0.199035	0.169875	DUSP22/FCGR2B/THY1	3	ns	Plasma cell		GO:0072578	neurotransmitter-gated ion channel clustering	2/169	17/18870	0.00992778	0.056246	0.0401976	APOE/SHISA6	2	ns	Fibroblast		GO:0010818	T cell chemotaxis	6/589	27/18870	0.000152441	0.0044375	0.0039072	CCL5/S100A7/CCL3/XCL1/CXCL13/XCL2	6	**	Plasma cell			Cancer	GO:0070661	leukocyte proliferation	87/2839	350/18870	8.92389e-07	6.08394e-05	4.90943e-05	CD70	87	Immune	CD70 Cancer	leukocyte proliferation Cancer	Immune
GO:0090279	regulation of calcium ion import	3/383	33/18870	0.0288697	0.199035	0.169875	CCL3/CCL2/CXCL12	3	ns	Plasma cell		GO:1904948	midbrain dopaminergic neuron differentiation	2/169	17/18870	0.00992778	0.056246	0.0401976	SFRP2/NR4A2	2	ns	Fibroblast		GO:1903900	regulation of viral life cycle	14/589	143/18870	0.000157495	0.00455343	0.00400927	SLPI/CCL5/CXCL8/LGALS1/VPS37B/MX1/RSAD2/ISG15/IFITM1/OASL/LTF/DDX3X/CD74/IFIT1	14	**	Plasma cell			Cancer	GO:0070661	leukocyte proliferation	87/2839	350/18870	8.92389e-07	6.08394e-05	4.90943e-05	KIT	87	Immune	KIT Cancer	leukocyte proliferation Cancer	Immune
GO:0051101	regulation of DNA binding	5/383	85/18870	0.029391	0.20188	0.172303	JUN/NFKBIA/PLAUR/IFNG/MMP9	5	ns	Plasma cell		GO:0001914	regulation of T cell mediated cytotoxicity	3/169	50/18870	0.010164	0.05719	0.0408722	B2M/HLA-B/HLA-A	3	ns	Fibroblast		GO:0002696	positive regulation of leukocyte activation	26/589	380/18870	0.00016621	0.00477292	0.00420253	CCL5/B2M/HLA-A/HLA-DQA2/CD2/IFNG/HLA-E/LGALS1/CCL3/XCL1/ACTB/NFKBIZ/GAS6/MDK/HLA-DOB/VSIR/HLA-DRB5/HLA-DMA/HLA-DRA/CDKN1A/CD74/EGR3/KLRK1/MIF/FCGR3A/CD83	26	**	Plasma cell			Cancer	GO:0070661	leukocyte proliferation	87/2839	350/18870	8.92389e-07	6.08394e-05	4.90943e-05	TNFSF11	87	Immune	TNFSF11 Cancer	leukocyte proliferation Cancer	Immune
GO:0051591	response to cAMP	5/383	85/18870	0.029391	0.20188	0.172303	FOS/IGFBP5/FOSB/COL1A1/PER1	5	ns	Plasma cell		GO:0034976	response to endoplasmic reticulum stress	7/169	266/18870	0.0102154	0.0573808	0.0410086	JUN/HSPA1A/ATF3/PPP1R15A/CAV1/CXCL8/CREB3L1	7	ns	Fibroblast		GO:0002228	natural killer cell mediated immunity	10/589	79/18870	0.000168947	0.00481897	0.00424308	HLA-A/CD2/HLA-E/NKG7/KLRD1/SERPINB9/CD96/CADM1/KLRK1/FCGR3A	10	**	Plasma cell			Cancer	GO:0070661	leukocyte proliferation	87/2839	350/18870	8.92389e-07	6.08394e-05	4.90943e-05	IKZF3	87	Immune	IKZF3 Cancer	leukocyte proliferation Cancer	Immune
GO:0045926	negative regulation of growth	10/383	247/18870	0.0298948	0.204584	0.174611	IGFBP5/SCGB3A1/HSPA1A/HSPA1B/RGS2/MT2A/NDUFA13/DCC/IFRD1/PI16	10	ns	Plasma cell		GO:1990874	vascular associated smooth muscle cell proliferation	4/169	95/18870	0.0105151	0.0589635	0.0421397	JUN/IGF1/SOD2/IGFBP5	4	ns	Fibroblast		GO:0051346	negative regulation of hydrolase activity	18/589	218/18870	0.000175587	0.00497495	0.00438042	IFI6/APOC1/TIMP1/RGS2/SERPINB3/DPEP1/GZMA/LGALS3/LTF/CD44/SERPINB9/GAS6/FICD/DDX3X/ATP5IF1/PPP1R15A/KLRK1/SERPINI1	18	**	Plasma cell			Cancer	GO:0070661	leukocyte proliferation	87/2839	350/18870	8.92389e-07	6.08394e-05	4.90943e-05	CSF2	87	Immune	CSF2 Cancer	leukocyte proliferation Cancer	Neuroimmune
GO:0031102	neuron projection regeneration	4/383	58/18870	0.0300343	0.204784	0.174782	APOD/MMP2/THY1/TSPO	4	ns	Plasma cell		GO:0038084	vascular endothelial growth factor signaling pathway	3/169	51/18870	0.0107294	0.0599606	0.0428523	ADGRA2/CCBE1/PGF	3	ns	Fibroblast		GO:0006978	DNA damage response, signal transduction by p53 class mediator resulting in transcription of p21 class mediator	5/589	18/18870	0.000178044	0.00501117	0.00441231	MUC1/HIPK2/CDKN1A/PYHIN1/ZNHIT1	5	*	Plasma cell			Cancer	GO:0070661	leukocyte proliferation	87/2839	350/18870	8.92389e-07	6.08394e-05	4.90943e-05	TNFRSF1B	87	Immune	TNFRSF1B Cancer	leukocyte proliferation Cancer	Neuroimmune
GO:0042306	regulation of protein import into nucleus	4/383	58/18870	0.0300343	0.204784	0.174782	APOD/HSP90AA1/IFNG/ZC3H12A	4	ns	Plasma cell		GO:1905710	positive regulation of membrane permeability	3/169	51/18870	0.0107294	0.0599606	0.0428523	HSPA1A/IER3/CHCHD10	3	ns	Fibroblast		GO:0071624	positive regulation of granulocyte chemotaxis	6/589	28/18870	0.000188936	0.00528275	0.00465144	CXCL8/S100A7/XCL1/MDK/CD74/RAC1	6	*	Plasma cell			Cancer	GO:0070661	leukocyte proliferation	87/2839	350/18870	8.92389e-07	6.08394e-05	4.90943e-05	PLA2G2F	87	Immune	PLA2G2F Cancer	leukocyte proliferation Cancer	Immune
GO:2000134	negative regulation of G1/S transition of mitotic cell cycle	5/383	86/18870	0.0307057	0.20677	0.176476	RPS27L/PRKDC/CCL2/MUC1/RPL26	5	ns	Plasma cell		GO:0032946	positive regulation of mononuclear cell proliferation	5/169	148/18870	0.010755	0.0600018	0.0428818	IGFBP2/IGF1/CCL19/HLA-A/MIF	5	ns	Fibroblast		GO:0019058	viral life cycle	23/589	321/18870	0.000201067	0.00558518	0.00491773	SLPI/CCL5/APOE/CXCL8/LGALS1/CXCR4/VPS37B/MX1/RSAD2/SLC1A5/SERPINB3/ISG15/IFITM1/SIVA1/OASL/LTF/GAS6/BSG/DDX3X/EIF2AK4/CHMP2A/CD74/IFIT1	23	*	Plasma cell			Cancer	GO:0070661	leukocyte proliferation	87/2839	350/18870	8.92389e-07	6.08394e-05	4.90943e-05	TACR1	87	Immune	TACR1 Cancer	leukocyte proliferation Cancer	Immune
GO:0046825	regulation of protein export from nucleus	3/383	34/18870	0.0312001	0.20677	0.176476	IL1B/SFN/IFI27	3	ns	Plasma cell		GO:0071674	mononuclear cell migration	6/169	207/18870	0.0109681	0.0608805	0.0435097	S100A7/DUSP1/S100A14/SAA1/SLIT2/CCL19	6	ns	Fibroblast		GO:0022409	positive regulation of cell-cell adhesion	23/589	322/18870	0.000210351	0.0057677	0.00507843	CCL5/B2M/HLA-A/HLA-DQA2/IFNG/HLA-E/LGALS1/XCL1/ACTB/NFKBIZ/CD44/MDK/CXCL13/HLA-DOB/VSIR/HLA-DRB5/HLA-DMA/ETS1/HLA-DRA/CD74/EGR3/KLRK1/CD83	23	*	Plasma cell			Cancer	GO:0070661	leukocyte proliferation	87/2839	350/18870	8.92389e-07	6.08394e-05	4.90943e-05	BMP4	87	Immune	BMP4 Cancer	leukocyte proliferation Cancer	Immune
GO:0038061	non-canonical NF-kappaB signal transduction	7/383	148/18870	0.031581	0.20677	0.176476	CD27/NFKBIA/IL1B/BIRC3/NFKB2/EIF2AK2/ZC3H12A	7	ns	Plasma cell		GO:0050768	negative regulation of neurogenesis	5/169	149/18870	0.01105	0.060912	0.0435323	B2M/BTG2/PTN/SEMA3C/SEMA5A	5	ns	Fibroblast		GO:0019079	viral genome replication	13/589	131/18870	0.000234238	0.00633351	0.00557662	SLPI/CCL5/CXCL8/MX1/RSAD2/ISG15/IFITM1/OASL/LTF/GAS6/DDX3X/EIF2AK4/IFIT1	13	*	Plasma cell			Cancer	GO:0070661	leukocyte proliferation	87/2839	350/18870	8.92389e-07	6.08394e-05	4.90943e-05	WNT4	87	Immune	WNT4 Cancer	leukocyte proliferation Cancer	Immune
GO:0010718	positive regulation of epithelial to mesenchymal transition	4/383	59/18870	0.0317205	0.20677	0.176476	COL1A1/SERPINB3/IL1B/MDK	4	ns	Plasma cell		GO:0035455	response to interferon-alpha	2/169	18/18870	0.0111036	0.060912	0.0435323	IFITM1/BST2	2	ns	Fibroblast		GO:0042772	DNA damage response, signal transduction resulting in transcription	5/589	19/18870	0.000235457	0.00633351	0.00557662	MUC1/HIPK2/CDKN1A/PYHIN1/ZNHIT1	5	*	Plasma cell			Cancer	GO:0070661	leukocyte proliferation	87/2839	350/18870	8.92389e-07	6.08394e-05	4.90943e-05	SCGB1A1	87	Immune	SCGB1A1 Cancer	leukocyte proliferation Cancer	Immune
GO:0043616	keratinocyte proliferation	4/383	59/18870	0.0317205	0.20677	0.176476	ZFP36/SFN/NFKBIZ/MDK	4	ns	Plasma cell		GO:0036003	positive regulation of transcription from RNA polymerase II promoter in response to stress	2/169	18/18870	0.0111036	0.060912	0.0435323	ATF3/CREB3L1	2	ns	Fibroblast		GO:0061844	antimicrobial humoral immune response mediated by antimicrobial peptide	10/589	83/18870	0.000255178	0.00676372	0.00595542	CXCL8/S100A9/KRT6A/S100A7/CXCL9/CAMP/DEFB1/LTF/GNLY/CXCL13	10	*	Plasma cell			Cancer	GO:0070661	leukocyte proliferation	87/2839	350/18870	8.92389e-07	6.08394e-05	4.90943e-05	VTCN1	87	Immune	VTCN1 Cancer	leukocyte proliferation Cancer	Immune
GO:0046686	response to cadmium ion	4/383	59/18870	0.0317205	0.20677	0.176476	FOS/JUN/MT2A/MMP9	4	ns	Plasma cell		GO:0045820	negative regulation of glycolytic process	2/169	18/18870	0.0111036	0.060912	0.0435323	STAT3/IER3	2	ns	Fibroblast		GO:0002237	response to molecule of bacterial origin	25/589	369/18870	0.000256226	0.00676372	0.00595542	SLPI/FOS/B2M/CXCL8/TNFAIP3/S100A9/LY96/S100A8/GBP5/NFKBIA/S100A7/CXCL9/ZFP36/CAMP/LTF/NFKBIZ/CD96/CMPK2/PTGER4/CXCL13/CD180/KLRK1/GBP2/MIF/NAGLU	25	*	Plasma cell			Cancer	GO:0070661	leukocyte proliferation	87/2839	350/18870	8.92389e-07	6.08394e-05	4.90943e-05	CD1D	87	Immune	CD1D Cancer	leukocyte proliferation Cancer	Immune
GO:0071478	cellular response to radiation	8/383	181/18870	0.0317818	0.20677	0.176476	EGR1/CRIP1/MMP2/EIF2AK4/RHOB/RBX1/MMP9/RPL26	8	ns	Plasma cell		GO:1905288	vascular associated smooth muscle cell apoptotic process	2/169	18/18870	0.0111036	0.060912	0.0435323	IGF1/SOD2	2	ns	Fibroblast		GO:0002833	positive regulation of response to biotic stimulus	25/589	369/18870	0.000256226	0.00676372	0.00595542	CCL5/HLA-E/TNFAIP3/LY96/GBP5/NFKBIA/IRF1/BPIFB1/CYBA/RSAD2/KLRD1/OASL/LTF/NFKBIZ/HSP90AA1/CADM1/DDX3X/CD180/TIFA/KLRK1/GBP2/NAGK/MIF/NAGLU/PYHIN1	25	*	Plasma cell			Cancer	GO:0070661	leukocyte proliferation	87/2839	350/18870	8.92389e-07	6.08394e-05	4.90943e-05	PDCD1LG2	87	Immune	PDCD1LG2 Cancer	leukocyte proliferation Cancer	Immune
GO:0042762	regulation of sulfur metabolic process	2/383	14/18870	0.0318278	0.20677	0.176476	TM9SF2/PDK1	2	ns	Plasma cell		GO:1905459	regulation of vascular associated smooth muscle cell apoptotic process	2/169	18/18870	0.0111036	0.060912	0.0435323	IGF1/SOD2	2	ns	Fibroblast		GO:0032496	response to lipopolysaccharide	24/589	348/18870	0.000260643	0.00683145	0.00601506	SLPI/FOS/CXCL8/TNFAIP3/S100A9/LY96/S100A8/GBP5/NFKBIA/S100A7/CXCL9/ZFP36/CAMP/LTF/NFKBIZ/CD96/CMPK2/PTGER4/CXCL13/CD180/KLRK1/GBP2/MIF/NAGLU	24	*	Plasma cell			Cancer	GO:0070661	leukocyte proliferation	87/2839	350/18870	8.92389e-07	6.08394e-05	4.90943e-05	PLA2G2D	87	Immune	PLA2G2D Cancer	leukocyte proliferation Cancer	Immune
GO:0045989	positive regulation of striated muscle contraction	2/383	14/18870	0.0318278	0.20677	0.176476	RGS2/HSP90AA1	2	ns	Plasma cell		GO:2000811	negative regulation of anoikis	2/169	18/18870	0.0111036	0.060912	0.0435323	CAV1/MCL1	2	ns	Fibroblast		GO:0045948	positive regulation of translational initiation	6/589	30/18870	0.000282404	0.00714781	0.00629361	CCL5/DDX3X/PPP1R15A/EIF2AK4/RPS6KB2/DNAJC3	6	*	Plasma cell			Cancer	GO:0070661	leukocyte proliferation	87/2839	350/18870	8.92389e-07	6.08394e-05	4.90943e-05	GREM1	87	Immune	GREM1 Cancer	leukocyte proliferation Cancer	Immune
GO:0051412	response to corticosterone	2/383	14/18870	0.0318278	0.20677	0.176476	FOS/FOSB	2	ns	Plasma cell		GO:0032956	regulation of actin cytoskeleton organization	8/169	337/18870	0.0111451	0.0610381	0.0436224	GSN/EFNA5/CGNL1/TMSB4X/SEMA5A/SLIT2/TACSTD2/BST2	8	ns	Fibroblast		GO:1902230	negative regulation of intrinsic apoptotic signaling pathway in response to DNA damage	6/589	30/18870	0.000282404	0.00714781	0.00629361	CLU/CD44/MUC1/TPT1/CD74/MIF	6	*	Plasma cell			Cancer	GO:0071216	cellular response to biotic stimulus	70/2839	265/18870	9.99455e-07	6.65754e-05	5.3723e-05	CD55	70	Immune	CD55 Cancer	cellular response to biotic stimulus Cancer	Immune
GO:0061043	regulation of vascular wound healing	2/383	14/18870	0.0318278	0.20677	0.176476	TNFAIP3/CXCR4	2	ns	Plasma cell		GO:1901874	negative regulation of post-translational protein modification	4/169	97/18870	0.0112886	0.0615454	0.043985	HSPA1A/HSPA1B/CAV1/RPS7	4	ns	Fibroblast		GO:0001912	positive regulation of leukocyte mediated cytotoxicity	9/589	69/18870	0.000282549	0.00714781	0.00629361	B2M/HLA-A/HLA-E/XCL1/KLRD1/HLA-C/CADM1/HLA-DRA/KLRK1	9	*	Plasma cell			Cancer	GO:0071216	cellular response to biotic stimulus	70/2839	265/18870	9.99455e-07	6.65754e-05	5.3723e-05	NFKBIA	70	Immune	NFKBIA Cancer	cellular response to biotic stimulus Cancer	Neuroimmune
GO:0070141	response to UV-A	2/383	14/18870	0.0318278	0.20677	0.176476	MMP2/MMP9	2	ns	Plasma cell		GO:0006110	regulation of glycolytic process	3/169	52/18870	0.0113127	0.0615454	0.043985	IGF1/STAT3/IER3	3	ns	Fibroblast		GO:2000401	regulation of lymphocyte migration	9/589	69/18870	0.000282549	0.00714781	0.00629361	CCL5/CCL4/S100A7/CCL3/XCL1/CXCL13/XCL2/KLRK1/ADTRP	9	*	Plasma cell			Cancer	GO:0071216	cellular response to biotic stimulus	70/2839	265/18870	9.99455e-07	6.65754e-05	5.3723e-05	GBP5	70	Immune	GBP5 Cancer	cellular response to biotic stimulus Cancer	Neuroimmune
GO:1903265	positive regulation of tumor necrosis factor-mediated signaling pathway	2/383	14/18870	0.0318278	0.20677	0.176476	HSPA1A/HSPA1B	2	ns	Plasma cell		GO:0010823	negative regulation of mitochondrion organization	3/169	52/18870	0.0113127	0.0615454	0.043985	HSPA1A/IGF1/IER3	3	ns	Fibroblast		GO:2000403	positive regulation of lymphocyte migration	7/589	42/18870	0.000290639	0.00726597	0.00639765	CCL5/CCL4/S100A7/CCL3/XCL1/CXCL13/XCL2	7	*	Plasma cell			Cancer	GO:0071216	cellular response to biotic stimulus	70/2839	265/18870	9.99455e-07	6.65754e-05	5.3723e-05	ZFP36	70	Immune	ZFP36 Cancer	cellular response to biotic stimulus Cancer	Immune
GO:0150104	transport across blood-brain barrier	5/383	87/18870	0.0320567	0.207531	0.177126	FABP5/SLC2A3/SLC1A4/SLC44A1/SLC1A5	5	ns	Plasma cell		GO:1904707	positive regulation of vascular associated smooth muscle cell proliferation	3/169	52/18870	0.0113127	0.0615454	0.043985	JUN/IGF1/IGFBP5	3	ns	Fibroblast		GO:0050729	positive regulation of inflammatory response	14/589	152/18870	0.000298359	0.00741536	0.00652919	IFNG/HLA-E/LGALS1/S100A9/S100A8/NFKBIA/NKG7/CCL3/C3/NFKBIZ/MDK/PTGER4/ETS1/OSM	14	*	Plasma cell			Cancer	GO:0071216	cellular response to biotic stimulus	70/2839	265/18870	9.99455e-07	6.65754e-05	5.3723e-05	FCGR2B	70	Immune	FCGR2B Cancer	cellular response to biotic stimulus Cancer	Neuroimmune
GO:0051928	positive regulation of calcium ion transport	6/383	118/18870	0.033305	0.213233	0.181993	CCL4/CCL3/THY1/CCL2/TSPO/CXCL12	6	ns	Plasma cell		GO:0031349	positive regulation of defense response	10/169	480/18870	0.0114045	0.0619423	0.0442686	S100A9/S100A8/HSPA1A/HSPA1B/HSP90AA1/CAV1/S100A14/ESR1/HSPD1/NFKBIZ	10	ns	Fibroblast		GO:0050867	positive regulation of cell activation	26/589	396/18870	0.000316384	0.00781764	0.00688339	CCL5/B2M/HLA-A/HLA-DQA2/CD2/IFNG/HLA-E/LGALS1/CCL3/XCL1/ACTB/NFKBIZ/GAS6/MDK/HLA-DOB/VSIR/HLA-DRB5/HLA-DMA/HLA-DRA/CDKN1A/CD74/EGR3/KLRK1/MIF/FCGR3A/CD83	26	*	Plasma cell			Cancer	GO:0071216	cellular response to biotic stimulus	70/2839	265/18870	9.99455e-07	6.65754e-05	5.3723e-05	TNFAIP3	70	Immune	TNFAIP3 Cancer	cellular response to biotic stimulus Cancer	Neuroimmune
GO:0098586	cellular response to virus	5/383	88/18870	0.0334443	0.213233	0.181993	HSP90AA1/POU2F2/EIF5A/IFNG/ZC3H12A	5	ns	Plasma cell		GO:0002705	positive regulation of leukocyte mediated immunity	5/169	151/18870	0.0116565	0.0631028	0.045098	B2M/HLA-B/HSPD1/IL1R1/HLA-A	5	ns	Fibroblast		GO:0008630	intrinsic apoptotic signaling pathway in response to DNA damage	11/589	102/18870	0.000340473	0.0083482	0.00735055	CLU/CD44/MUC1/TPT1/HIPK2/CDKN1A/BCL2A1/CD74/DDIT4/MIF/MCL1	11	*	Plasma cell			Cancer	GO:0071216	cellular response to biotic stimulus	70/2839	265/18870	9.99455e-07	6.65754e-05	5.3723e-05	TXNIP	70	Immune	TXNIP Cancer	cellular response to biotic stimulus Cancer	Immune
GO:0008347	glial cell migration	4/383	60/18870	0.0334613	0.213233	0.181993	COL3A1/CCL3/CCL2/TSPO	4	ns	Plasma cell		GO:0007611	learning or memory	7/169	274/18870	0.0118807	0.0637609	0.0455683	FOS/APOE/B2M/BTG2/PTN/SGK1/TPBG	7	ns	Fibroblast		GO:2001233	regulation of apoptotic signaling pathway	26/589	398/18870	0.000341785	0.0083482	0.00735055	IFI6/ITM2C/TNFAIP3/S100A9/S100A8/CLU/SYVN1/LTB/NR4A2/LGALS3/CD44/HYOU1/MUC1/DDX3X/TPT1/G0S2/PYCR1/CD74/FIS1/MAL/CREB3/MIF/PPP1CA/ITGA6/MCL1/PPP2R1A	26	*	Plasma cell			Cancer	GO:0071216	cellular response to biotic stimulus	70/2839	265/18870	9.99455e-07	6.65754e-05	5.3723e-05	LITAF	70	Immune	LITAF Cancer	cellular response to biotic stimulus Cancer	Immune
GO:0050974	detection of mechanical stimulus involved in sensory perception	3/383	35/18870	0.0336262	0.213233	0.181993	CXCR4/WHRN/CXCL12	3	ns	Plasma cell		GO:0002715	regulation of natural killer cell mediated immunity	3/169	53/18870	0.0119139	0.0637609	0.0455683	HLA-B/SERPINB4/HLA-A	3	ns	Fibroblast		GO:0042771	intrinsic apoptotic signaling pathway in response to DNA damage by p53 class mediator	7/589	44/18870	0.000391173	0.00923873	0.00813466	CD44/MUC1/HIPK2/CDKN1A/CD74/DDIT4/MIF	7	*	Plasma cell			Cancer	GO:0071216	cellular response to biotic stimulus	70/2839	265/18870	9.99455e-07	6.65754e-05	5.3723e-05	GBP2	70	Immune	GBP2 Cancer	cellular response to biotic stimulus Cancer	Neuroimmune
GO:1901099	negative regulation of signal transduction in absence of ligand	3/383	35/18870	0.0336262	0.213233	0.181993	HSPA1A/HSPA1B/IL1B	3	ns	Plasma cell		GO:0048146	positive regulation of fibroblast proliferation	3/169	53/18870	0.0119139	0.0637609	0.0455683	IGF1/ESR1/MIF	3	ns	Fibroblast		GO:0002716	negative regulation of natural killer cell mediated immunity	5/589	21/18870	0.000391287	0.00923873	0.00813466	HLA-A/HLA-E/KLRD1/SERPINB9/CD96	5	*	Plasma cell			Cancer	GO:0071216	cellular response to biotic stimulus	70/2839	265/18870	9.99455e-07	6.65754e-05	5.3723e-05	GSTP1	70	Immune	GSTP1 Cancer	cellular response to biotic stimulus Cancer	Immune
GO:1902253	regulation of intrinsic apoptotic signaling pathway by p53 class mediator	3/383	35/18870	0.0336262	0.213233	0.181993	EIF5A/MUC1/RPL26	3	ns	Plasma cell		GO:0048260	positive regulation of receptor-mediated endocytosis	3/169	53/18870	0.0119139	0.0637609	0.0455683	SFRP4/B2M/CCL19	3	ns	Fibroblast		GO:2001185	regulation of CD8-positive, alpha-beta T cell activation	5/589	21/18870	0.000391287	0.00923873	0.00813466	HLA-A/HLA-E/IRF1/XCL1/VSIR	5	*	Plasma cell			Cancer	GO:0071216	cellular response to biotic stimulus	70/2839	265/18870	9.99455e-07	6.65754e-05	5.3723e-05	PPP1R15B	70	Immune	PPP1R15B Cancer	cellular response to biotic stimulus Cancer	Immune
GO:2000406	positive regulation of T cell migration	3/383	35/18870	0.0336262	0.213233	0.181993	S100A7/CXCL12/AIF1	3	ns	Plasma cell		GO:1902692	regulation of neuroblast proliferation	3/169	53/18870	0.0119139	0.0637609	0.0455683	VCAN/BTG2/PTN	3	ns	Fibroblast		GO:0002218	activation of innate immune response	20/589	276/18870	0.000444091	0.010365	0.00912631	TNFAIP3/LY96/GBP5/NFKBIA/IRF1/BPIFB1/CYBA/RSAD2/KLRD1/OASL/LTF/NFKBIZ/HSP90AA1/DDX3X/TIFA/KLRK1/GBP2/NAGK/NAGLU/PYHIN1	20	*	Plasma cell			Cancer	GO:0071216	cellular response to biotic stimulus	70/2839	265/18870	9.99455e-07	6.65754e-05	5.3723e-05	PTAFR	70	Immune	PTAFR Cancer	cellular response to biotic stimulus Cancer	Immune
GO:2001240	negative regulation of extrinsic apoptotic signaling pathway in absence of ligand	3/383	35/18870	0.0336262	0.213233	0.181993	HSPA1A/HSPA1B/IL1B	3	ns	Plasma cell		GO:2001238	positive regulation of extrinsic apoptotic signaling pathway	3/169	53/18870	0.0119139	0.0637609	0.0455683	ATF3/G0S2/CAV1	3	ns	Fibroblast		GO:0001909	leukocyte mediated cytotoxicity	13/589	140/18870	0.000448742	0.010365	0.00912631	B2M/HLA-A/CD2/HLA-E/NKG7/XCL1/KLRD1/SERPINB9/HLA-C/CADM1/HLA-DRA/KLRK1/FCGR3A	13	*	Plasma cell			Cancer	GO:0071216	cellular response to biotic stimulus	70/2839	265/18870	9.99455e-07	6.65754e-05	5.3723e-05	RIPK2	70	Immune	RIPK2 Cancer	cellular response to biotic stimulus Cancer	Neuroimmune
GO:0014910	regulation of smooth muscle cell migration	5/383	89/18870	0.0348688	0.220737	0.188397	IGFBP5/S100A11/AIF1/ADAMTS1/MDK	5	ns	Plasma cell		GO:0006942	regulation of striated muscle contraction	4/169	99/18870	0.0120978	0.064222	0.0458979	NR4A1/HSP90AA1/CAV1/RGS2	4	ns	Fibroblast		GO:0070555	response to interleukin-1	13/589	140/18870	0.000448742	0.010365	0.00912631	CCL5/CCL4/CXCL8/GBP1/EGR1/NFKBIA/CCL3/XCL1/CAMP/KLF2/XCL2/CCL18/GBP2	13	*	Plasma cell			Cancer	GO:0071216	cellular response to biotic stimulus	70/2839	265/18870	9.99455e-07	6.65754e-05	5.3723e-05	MIF	70	Immune	MIF Cancer	cellular response to biotic stimulus Cancer	Immune
GO:1905517	macrophage migration	4/383	61/18870	0.0352568	0.222058	0.189525	CCL3/MMP2/CCL2/MDK	4	ns	Plasma cell		GO:0045089	positive regulation of innate immune response	8/169	343/18870	0.0122938	0.0643506	0.0459898	HSPA1A/HSPA1B/HSP90AA1/CAV1/S100A14/ESR1/HSPD1/NFKBIZ	8	ns	Fibroblast		GO:0072676	lymphocyte migration	12/589	124/18870	0.000507031	0.0115854	0.0102009	CCL5/CCL4/SAA1/S100A7/CCL3/XCL1/GAS6/CXCL13/XCL2/CCL18/KLRK1/ADTRP	12	*	Plasma cell			Cancer	GO:0071216	cellular response to biotic stimulus	70/2839	265/18870	9.99455e-07	6.65754e-05	5.3723e-05	TNIP1	70	Immune	TNIP1 Cancer	cellular response to biotic stimulus Cancer	Neuroimmune
GO:0071346	cellular response to type II interferon	6/383	120/18870	0.0357207	0.222225	0.189667	CCL4/CCL3/EPRS1/CCL2/IFNG/AIF1	6	ns	Plasma cell		GO:0070482	response to oxygen levels	8/169	343/18870	0.0122938	0.0643506	0.0459898	FOS/EGR1/EDNRA/SOD2/CAV1/NR4A2/PLK3/PGF	8	ns	Fibroblast		GO:0045089	positive regulation of innate immune response	23/589	343/18870	0.000515168	0.0117084	0.0103092	CCL5/HLA-E/TNFAIP3/LY96/GBP5/NFKBIA/IRF1/BPIFB1/CYBA/RSAD2/KLRD1/OASL/LTF/NFKBIZ/HSP90AA1/CADM1/DDX3X/TIFA/KLRK1/GBP2/NAGK/NAGLU/PYHIN1	23	*	Plasma cell			Cancer	GO:0071216	cellular response to biotic stimulus	70/2839	265/18870	9.99455e-07	6.65754e-05	5.3723e-05	CD14	70	Immune	CD14 Cancer	cellular response to biotic stimulus Cancer	Neuroimmune
GO:1903531	negative regulation of secretion by cell	7/383	152/18870	0.0357248	0.222225	0.189667	IL1B/HLA-F/OSM/FCGR2B/TSPO/PNKD/NDUFAF2	7	ns	Plasma cell		GO:0010968	regulation of microtubule nucleation	2/169	19/18870	0.0123375	0.0643506	0.0459898	HSPA1A/HSPA1B	2	ns	Fibroblast		GO:1902947	regulation of tau-protein kinase activity	4/589	13/18870	0.000536552	0.0120653	0.0106235	IFNG/EGR1/CLU/HSP90AA1	4	*	Plasma cell			Cancer	GO:0071216	cellular response to biotic stimulus	70/2839	265/18870	9.99455e-07	6.65754e-05	5.3723e-05	IRAK3	70	Immune	IRAK3 Cancer	cellular response to biotic stimulus Cancer	Neuroimmune
GO:0002758	innate immune response-activating signaling pathway	10/383	255/18870	0.0359869	0.222225	0.189667	HSPA1A/HSPA1B/NFKBIA/TNFAIP3/IRF4/BIRC3/S100A14/NFKBIZ/PAK2/EIF2AK2	10	ns	Plasma cell		GO:0035821	modulation of process of another organism	2/169	19/18870	0.0123375	0.0643506	0.0459898	S100A9/CXCL6	2	ns	Fibroblast		GO:0042267	natural killer cell mediated cytotoxicity	9/589	76/18870	0.000585679	0.0131007	0.0115351	HLA-A/CD2/HLA-E/NKG7/KLRD1/SERPINB9/CADM1/KLRK1/FCGR3A	9	*	Plasma cell			Cancer	GO:0071216	cellular response to biotic stimulus	70/2839	265/18870	9.99455e-07	6.65754e-05	5.3723e-05	ABCA1	70	Immune	ABCA1 Cancer	cellular response to biotic stimulus Cancer	Immune
GO:0033687	osteoblast proliferation	3/383	36/18870	0.0361473	0.222225	0.189667	JUNB/CCN1/EIF2AK2	3	ns	Plasma cell		GO:0071391	cellular response to estrogen stimulus	2/169	19/18870	0.0123375	0.0643506	0.0459898	ESR1/AR	2	ns	Fibroblast		GO:0051098	regulation of binding	19/589	262/18870	0.00060576	0.013479	0.0118682	SLPI/B2M/JUN/APOE/IFNG/TMSB4X/NFKBIA/ACTB/ZNF593/GZMA/HIPK2/CCPG1/EDF1/CDKN1A/ANXA2/EIF4G1/PPP1CA/PYHIN1/IFIT1	19	*	Plasma cell			Cancer	GO:0071216	cellular response to biotic stimulus	70/2839	265/18870	9.99455e-07	6.65754e-05	5.3723e-05	GBP3	70	Immune	GBP3 Cancer	cellular response to biotic stimulus Cancer	Immune
GO:0002468	dendritic cell antigen processing and presentation	2/383	15/18870	0.0362401	0.222225	0.189667	HLA-DRB1/FCGR2B	2	ns	Plasma cell		GO:1901881	positive regulation of protein depolymerization	2/169	19/18870	0.0123375	0.0643506	0.0459898	SEMA5A/STMN2	2	ns	Fibroblast		GO:0097237	cellular response to toxic substance	12/589	128/18870	0.000675122	0.0147901	0.0130226	APOE/S100A9/PRDX4/LTC4S/MGST3/GPX4/TXNDC17/SELENOF/SLC39A8/PRDX5/HBD/IPCEF1	12	*	Plasma cell			Cancer	GO:0071216	cellular response to biotic stimulus	70/2839	265/18870	9.99455e-07	6.65754e-05	5.3723e-05	CD274	70	Immune	CD274 Cancer	cellular response to biotic stimulus Cancer	Immune
GO:0050966	detection of mechanical stimulus involved in sensory perception of pain	2/383	15/18870	0.0362401	0.222225	0.189667	CXCR4/CXCL12	2	ns	Plasma cell		GO:0002285	lymphocyte activation involved in immune response	6/169	213/18870	0.0124928	0.0650578	0.0464952	JUNB/SOCS3/STAT3/HSPD1/NFKBIZ/CCL19	6	ns	Fibroblast		GO:0031341	regulation of cell killing	11/589	111/18870	0.000703249	0.015249	0.0134267	B2M/HLA-A/IFNG/HLA-E/XCL1/KLRD1/SERPINB9/HLA-C/CADM1/HLA-DRA/KLRK1	11	*	Plasma cell			Cancer	GO:0071216	cellular response to biotic stimulus	70/2839	265/18870	9.99455e-07	6.65754e-05	5.3723e-05	CXCL1	70	Immune	CXCL1 Cancer	cellular response to biotic stimulus Cancer	Immune
GO:2000767	positive regulation of cytoplasmic translation	2/383	15/18870	0.0362401	0.222225	0.189667	PABPC1/PKM	2	ns	Plasma cell		GO:0010874	regulation of cholesterol efflux	3/169	54/18870	0.0125332	0.065062	0.0464982	APOE/PTCH1/CAV1	3	ns	Fibroblast		GO:0043922	negative regulation by host of viral transcription	4/589	14/18870	0.000732713	0.0157274	0.0138479	CCL5/JUN/CCL4/CCL3	4	*	Plasma cell			Cancer	GO:0071216	cellular response to biotic stimulus	70/2839	265/18870	9.99455e-07	6.65754e-05	5.3723e-05	NFKBIZ	70	Immune	NFKBIZ Cancer	cellular response to biotic stimulus Cancer	Neuroimmune
GO:2001279	regulation of unsaturated fatty acid biosynthetic process	2/383	15/18870	0.0362401	0.222225	0.189667	FABP5/IL1B	2	ns	Plasma cell		GO:0008037	cell recognition	5/169	154/18870	0.0126082	0.065245	0.0466289	VCAN/SEMA5A/PALLD/CCL19/ROBO2	5	ns	Fibroblast		GO:0062208	positive regulation of pattern recognition receptor signaling pathway	8/589	64/18870	0.000816265	0.0173456	0.0152728	GBP5/CYBA/RSAD2/OASL/LTF/DDX3X/GBP2/NAGK	8	*	Plasma cell			Cancer	GO:0071216	cellular response to biotic stimulus	70/2839	265/18870	9.99455e-07	6.65754e-05	5.3723e-05	CD68	70	Immune	CD68 Cancer	cellular response to biotic stimulus Cancer	Neuroimmune
GO:0045471	response to ethanol	6/383	121/18870	0.0369697	0.226325	0.193167	FOS/S100A8/CD27/RGS2/ST6GAL1/CTSK	6	ns	Plasma cell		GO:0034614	cellular response to reactive oxygen species	5/169	154/18870	0.0126082	0.065245	0.0466289	FOS/JUN/CYP1B1/SOD2/RHOB	5	ns	Fibroblast		GO:0001910	regulation of leukocyte mediated cytotoxicity	10/589	96/18870	0.000824772	0.0174392	0.0153551	B2M/HLA-A/HLA-E/XCL1/KLRD1/SERPINB9/HLA-C/CADM1/HLA-DRA/KLRK1	10	*	Plasma cell			Cancer	GO:0071216	cellular response to biotic stimulus	70/2839	265/18870	9.99455e-07	6.65754e-05	5.3723e-05	TLR2	70	Immune	TLR2 Cancer	cellular response to biotic stimulus Cancer	Neuroimmune
GO:0034614	cellular response to reactive oxygen species	7/383	154/18870	0.0379254	0.231794	0.197835	FOS/KLF2/JUN/MMP2/TNFAIP3/RHOB/MMP9	7	ns	Plasma cell		GO:0007584	response to nutrient	5/169	155/18870	0.0129368	0.0666644	0.0476434	IGFBP2/CYP1B1/SFRP2/SOD2/NFKBIZ	5	ns	Fibroblast		GO:0034250	positive regulation of amide metabolic process	14/589	169/18870	0.000866441	0.0181662	0.0159953	CCL5/IFNG/CLU/UQCC2/DDX3X/ABCG1/PPP1R15A/EIF2AK4/RPS6KB2/USP16/DNAJC3/EIF4G1/SERP1/PRMT1	14	*	Plasma cell			Cancer	GO:0071216	cellular response to biotic stimulus	70/2839	265/18870	9.99455e-07	6.65754e-05	5.3723e-05	IL1A	70	Immune	IL1A Cancer	cellular response to biotic stimulus Cancer	Immune
GO:0014741	negative regulation of muscle hypertrophy	3/383	37/18870	0.038763	0.234959	0.200536	IGFBP5/RGS2/PI16	3	ns	Plasma cell		GO:0120162	positive regulation of cold-induced thermogenesis	4/169	101/18870	0.0129434	0.0666644	0.0476434	FABP5/G0S2/CAV1/LCN2	4	ns	Fibroblast		GO:0001914	regulation of T cell mediated cytotoxicity	7/589	50/18870	0.000867704	0.0181662	0.0159953	B2M/HLA-A/HLA-E/XCL1/KLRD1/HLA-C/HLA-DRA	7	*	Plasma cell			Cancer	GO:0071216	cellular response to biotic stimulus	70/2839	265/18870	9.99455e-07	6.65754e-05	5.3723e-05	CXCL10	70	Immune	CXCL10 Cancer	cellular response to biotic stimulus Cancer	Immune
GO:0032623	interleukin-2 production	4/383	63/18870	0.0390123	0.234959	0.200536	ZFP36/IL1B/TNFAIP3/IRF4	4	ns	Plasma cell		GO:0002455	humoral immune response mediated by circulating immunoglobulin	3/169	55/18870	0.0131707	0.0675179	0.0482533	C1R/IGHA1/IGHG1	3	ns	Fibroblast		GO:2001243	negative regulation of intrinsic apoptotic signaling pathway	11/589	114/18870	0.000879402	0.0183209	0.0161315	CLU/SYVN1/CD44/HYOU1/MUC1/DDX3X/TPT1/PYCR1/CD74/CREB3/MIF	11	*	Plasma cell			Cancer	GO:0071216	cellular response to biotic stimulus	70/2839	265/18870	9.99455e-07	6.65754e-05	5.3723e-05	SIRPA	70	Immune	SIRPA Cancer	cellular response to biotic stimulus Cancer	Immune
GO:0032663	regulation of interleukin-2 production	4/383	63/18870	0.0390123	0.234959	0.200536	ZFP36/IL1B/TNFAIP3/IRF4	4	ns	Plasma cell		GO:0002686	negative regulation of leukocyte migration	3/169	55/18870	0.0131707	0.0675179	0.0482533	DUSP1/SLIT2/MIF	3	ns	Fibroblast		GO:0097191	extrinsic apoptotic signaling pathway	17/589	229/18870	0.000890099	0.0184533	0.016248	IFI6/IFNG/ITM2C/TNFAIP3/LTB/SIVA1/LGALS3/NFKBIZ/DDX3X/CIB1/G0S2/BCL2A1/MAL/PPP1CA/ITGA6/MCL1/PPP2R1A	17	*	Plasma cell			Cancer	GO:0071216	cellular response to biotic stimulus	70/2839	265/18870	9.99455e-07	6.65754e-05	5.3723e-05	NFKB1	70	Immune	NFKB1 Cancer	cellular response to biotic stimulus Cancer	Immune
GO:0051893	regulation of focal adhesion assembly	4/383	63/18870	0.0390123	0.234959	0.200536	APOD/DUSP22/TLN1/THY1	4	ns	Plasma cell		GO:1902991	regulation of amyloid precursor protein catabolic process	3/169	55/18870	0.0131707	0.0675179	0.0482533	APOE/IGF1/SLC2A13	3	ns	Fibroblast		GO:0090023	positive regulation of neutrophil chemotaxis	5/589	25/18870	0.00092149	0.0189195	0.0166585	CXCL8/XCL1/MDK/CD74/RAC1	5	*	Plasma cell			Cancer	GO:0071216	cellular response to biotic stimulus	70/2839	265/18870	9.99455e-07	6.65754e-05	5.3723e-05	CXCL2	70	Immune	CXCL2 Cancer	cellular response to biotic stimulus Cancer	Immune
GO:0090109	regulation of cell-substrate junction assembly	4/383	63/18870	0.0390123	0.234959	0.200536	APOD/DUSP22/TLN1/THY1	4	ns	Plasma cell		GO:0002295	T-helper cell lineage commitment	2/169	20/18870	0.0136284	0.0686854	0.0490877	SOCS3/STAT3	2	ns	Fibroblast		GO:2001242	regulation of intrinsic apoptotic signaling pathway	15/589	190/18870	0.00094437	0.019296	0.0169901	S100A9/S100A8/CLU/SYVN1/CD44/HYOU1/MUC1/DDX3X/TPT1/PYCR1/CD74/FIS1/CREB3/MIF/MCL1	15	*	Plasma cell			Cancer	GO:0071216	cellular response to biotic stimulus	70/2839	265/18870	9.99455e-07	6.65754e-05	5.3723e-05	LY96	70	Immune	LY96 Cancer	cellular response to biotic stimulus Cancer	Neuroimmune
GO:0030308	negative regulation of cell growth	8/383	189/18870	0.0394635	0.234959	0.200536	SCGB3A1/HSPA1A/HSPA1B/RGS2/NDUFA13/DCC/IFRD1/PI16	8	ns	Plasma cell		GO:0035795	negative regulation of mitochondrial membrane permeability	2/169	20/18870	0.0136284	0.0686854	0.0490877	HSPA1A/IER3	2	ns	Fibroblast		GO:1902166	negative regulation of intrinsic apoptotic signaling pathway in response to DNA damage by p53 class mediator	4/589	15/18870	0.000974627	0.019819	0.0174505	CD44/MUC1/CD74/MIF	4	*	Plasma cell			Cancer	GO:0071216	cellular response to biotic stimulus	70/2839	265/18870	9.99455e-07	6.65754e-05	5.3723e-05	VIM	70	Immune	VIM Cancer	cellular response to biotic stimulus Cancer	Immune
GO:0046890	regulation of lipid biosynthetic process	8/383	189/18870	0.0394635	0.234959	0.200536	IGFBP7/FABP5/CCN1/EGR1/IL1B/TSPO/IFNG/ORMDL1	8	ns	Plasma cell		GO:0055093	response to hyperoxia	2/169	20/18870	0.0136284	0.0686854	0.0490877	SOD2/CAV1	2	ns	Fibroblast		GO:0046634	regulation of alpha-beta T cell activation	11/589	116/18870	0.001016	0.0204645	0.0180189	JUNB/HLA-A/IFNG/HLA-E/IRF1/XCL1/ZNF683/NFKBIZ/VSIR/HLA-DRA/CD83	11	*	Plasma cell			Cancer	GO:0071216	cellular response to biotic stimulus	70/2839	265/18870	9.99455e-07	6.65754e-05	5.3723e-05	TSPO	70	Immune	TSPO Cancer	cellular response to biotic stimulus Cancer	Neuroimmune
GO:0071482	cellular response to light stimulus	6/383	123/18870	0.0395507	0.234959	0.200536	CRIP1/MMP2/EIF2AK4/RBX1/MMP9/RPL26	6	ns	Plasma cell		GO:0060353	regulation of cell adhesion molecule production	2/169	20/18870	0.0136284	0.0686854	0.0490877	CAV1/CXCL8	2	ns	Fibroblast		GO:1905897	regulation of response to endoplasmic reticulum stress	9/589	82/18870	0.00102152	0.0204785	0.0180312	CLU/MANF/SYVN1/AGR2/HYOU1/FICD/PPP1R15A/UFL1/CREB3	9	*	Plasma cell			Cancer	GO:0071216	cellular response to biotic stimulus	70/2839	265/18870	9.99455e-07	6.65754e-05	5.3723e-05	IRAK2	70	Immune	IRAK2 Cancer	cellular response to biotic stimulus Cancer	Neuroimmune
GO:0010950	positive regulation of endopeptidase activity	7/383	156/18870	0.0402133	0.234959	0.200536	S100A8/S100A9/SERPINB3/NDUFA13/RPS27L/PDCD5/PERP	7	ns	Plasma cell		GO:0061050	regulation of cell growth involved in cardiac muscle cell development	2/169	20/18870	0.0136284	0.0686854	0.0490877	IGF1/RGS2	2	ns	Fibroblast		GO:0045619	regulation of lymphocyte differentiation	16/589	212/18870	0.00104817	0.0208164	0.0183288	JUNB/CD2/IFNG/IRF1/ACTB/ZNF683/NFKBIZ/GAS6/MDK/ZFP36L2/VSIR/HLA-DRA/ID2/CD74/EGR3/CD83	16	*	Plasma cell			Cancer	GO:0071216	cellular response to biotic stimulus	70/2839	265/18870	9.99455e-07	6.65754e-05	5.3723e-05	TLR6	70	Immune	TLR6 Cancer	cellular response to biotic stimulus Cancer	Neuroimmune
GO:0046718	viral entry into host cell	7/383	156/18870	0.0402133	0.234959	0.200536	HSPA1A/HSPA1B/SERPINB3/CD46/HLA-DRB1/CXCR4/SLC1A5	7	ns	Plasma cell		GO:0071731	response to nitric oxide	2/169	20/18870	0.0136284	0.0686854	0.0490877	DPEP1/CCL19	2	ns	Fibroblast		GO:1902229	regulation of intrinsic apoptotic signaling pathway in response to DNA damage	6/589	38/18870	0.00106279	0.0210087	0.018498	CLU/CD44/MUC1/TPT1/CD74/MIF	6	*	Plasma cell			Cancer	GO:0071216	cellular response to biotic stimulus	70/2839	265/18870	9.99455e-07	6.65754e-05	5.3723e-05	SYK	70	Immune	SYK Cancer	cellular response to biotic stimulus Cancer	Immune
GO:0002486	antigen processing and presentation of endogenous peptide antigen via MHC class I via ER pathway, TAP-independent	2/383	16/18870	0.0408719	0.234959	0.200536	HLA-C/HLA-F	2	ns	Plasma cell		GO:1902236	negative regulation of endoplasmic reticulum stress-induced intrinsic apoptotic signaling pathway	2/169	20/18870	0.0136284	0.0686854	0.0490877	HSPA1A/CREB3L1	2	ns	Fibroblast		GO:0030099	myeloid cell differentiation	26/589	430/18870	0.00107496	0.0211507	0.0186231	FOS/B2M/JUNB/IFNG/NFKBIA/CCL3/ZFP36/SLC1A5/ISG15/STAT1/KLF2/LTF/ATP5IF1/HIPK2/ETS1/UFL1/HAX1/ID2/CIB1/ANXA2/CD74/UBA5/SMAD5/NAGLU/PRMT1/EIF2AK1	26	*	Plasma cell			Cancer	GO:0071216	cellular response to biotic stimulus	70/2839	265/18870	9.99455e-07	6.65754e-05	5.3723e-05	RHOA	70	Immune	RHOA Cancer	cellular response to biotic stimulus Cancer	Immune
GO:0002713	negative regulation of B cell mediated immunity	2/383	16/18870	0.0408719	0.234959	0.200536	CD46/FCGR2B	2	ns	Plasma cell		GO:0045860	positive regulation of protein kinase activity	7/169	282/18870	0.0137342	0.0691129	0.0493933	EGR1/IGF1/CCN1/HSP90AA1/CHI3L1/CCL19/ADRA2C	7	ns	Fibroblast		GO:0002262	myeloid cell homeostasis	14/589	173/18870	0.00108773	0.0213034	0.0187576	B2M/ZFP36/SLC1A5/ISG15/STAT1/KLF2/ATP5IF1/HIPK2/ETS1/UFL1/ID2/UBA5/SMAD5/PRMT1	14	*	Plasma cell			Cancer	GO:0071216	cellular response to biotic stimulus	70/2839	265/18870	9.99455e-07	6.65754e-05	5.3723e-05	LILRB2	70	Immune	LILRB2 Cancer	cellular response to biotic stimulus Cancer	Neuroimmune
GO:0002890	negative regulation of immunoglobulin mediated immune response	2/383	16/18870	0.0408719	0.234959	0.200536	CD46/FCGR2B	2	ns	Plasma cell		GO:0045639	positive regulation of myeloid cell differentiation	4/169	103/18870	0.0138257	0.069153	0.0494219	FOS/HSPA1A/HSPA1B/STAT3	4	ns	Fibroblast		GO:0097193	intrinsic apoptotic signaling pathway	21/589	319/18870	0.00111925	0.0218203	0.0192126	IFI6/S100A9/S100A8/CLU/SYVN1/CD44/HYOU1/MUC1/DDX3X/TPT1/HIPK2/PPP1R15A/CDKN1A/BCL2A1/PYCR1/CD74/DDIT4/FIS1/CREB3/MIF/MCL1	21	*	Plasma cell			Cancer	GO:0071216	cellular response to biotic stimulus	70/2839	265/18870	9.99455e-07	6.65754e-05	5.3723e-05	NFKBIB	70	Immune	NFKBIB Cancer	cellular response to biotic stimulus Cancer	Immune
GO:0018119	peptidyl-cysteine S-nitrosylation	2/383	16/18870	0.0408719	0.234959	0.200536	S100A8/S100A9	2	ns	Plasma cell		GO:0034205	amyloid-beta formation	3/169	56/18870	0.0138264	0.069153	0.0494219	APOE/IGF1/SLC2A13	3	ns	Fibroblast		GO:0002758	innate immune response-activating signaling pathway	18/589	255/18870	0.0011366	0.0220573	0.0194213	TNFAIP3/LY96/GBP5/NFKBIA/IRF1/BPIFB1/CYBA/RSAD2/KLRD1/OASL/LTF/NFKBIZ/DDX3X/TIFA/KLRK1/GBP2/NAGK/NAGLU	18	*	Plasma cell			Cancer	GO:0071216	cellular response to biotic stimulus	70/2839	265/18870	9.99455e-07	6.65754e-05	5.3723e-05	CLEC7A	70	Immune	CLEC7A Cancer	cellular response to biotic stimulus Cancer	Immune
GO:0030852	regulation of granulocyte differentiation	2/383	16/18870	0.0408719	0.234959	0.200536	EVI2B/HAX1	2	ns	Plasma cell		GO:0043370	regulation of CD4-positive, alpha-beta T cell differentiation	3/169	56/18870	0.0138264	0.069153	0.0494219	JUNB/NFKBIZ/CCL19	3	ns	Fibroblast		GO:0002385	mucosal immune response	6/589	39/18870	0.00122336	0.0236331	0.0208088	PIGR/BPIFB1/XCL1/CAMP/DEFB1/LTF	6	*	Plasma cell			Cancer	GO:0071216	cellular response to biotic stimulus	70/2839	265/18870	9.99455e-07	6.65754e-05	5.3723e-05	CARD8	70	Immune	CARD8 Cancer	cellular response to biotic stimulus Cancer	Neuroimmune
GO:0043517	positive regulation of DNA damage response, signal transduction by p53 class mediator	2/383	16/18870	0.0408719	0.234959	0.200536	RPL26/ZNHIT1	2	ns	Plasma cell		GO:0051346	negative regulation of hydrolase activity	6/169	218/18870	0.0138727	0.0692791	0.049512	PPP1R15A/SFN/DPEP1/SERPINB3/SERPINB4/RGS2	6	ns	Fibroblast		GO:0002715	regulation of natural killer cell mediated immunity	7/589	53/18870	0.00123551	0.0236528	0.0208262	HLA-A/HLA-E/KLRD1/SERPINB9/CD96/CADM1/KLRK1	7	*	Plasma cell			Cancer	GO:0071216	cellular response to biotic stimulus	70/2839	265/18870	9.99455e-07	6.65754e-05	5.3723e-05	PRDX2	70	Immune	PRDX2 Cancer	cellular response to biotic stimulus Cancer	Immune
GO:0045019	negative regulation of nitric oxide biosynthetic process	2/383	16/18870	0.0408719	0.234959	0.200536	TSPO/ZC3H12A	2	ns	Plasma cell		GO:0010976	positive regulation of neuron projection development	5/169	158/18870	0.0139572	0.0694897	0.0496626	S100A9/APOE/PTN/STMN2/RGS2	5	ns	Fibroblast		GO:0071622	regulation of granulocyte chemotaxis	7/589	53/18870	0.00123551	0.0236528	0.0208262	CCL5/CXCL8/S100A7/XCL1/MDK/CD74/RAC1	7	*	Plasma cell			Cancer	GO:0071216	cellular response to biotic stimulus	70/2839	265/18870	9.99455e-07	6.65754e-05	5.3723e-05	CXCL9	70	Immune	CXCL9 Cancer	cellular response to biotic stimulus Cancer	Immune
GO:0051044	positive regulation of membrane protein ectodomain proteolysis	2/383	16/18870	0.0408719	0.234959	0.200536	IL1B/IFNG	2	ns	Plasma cell		GO:0033138	positive regulation of peptidyl-serine phosphorylation	4/169	104/18870	0.0142809	0.0708868	0.050661	SFRP2/HSP90AA1/CAV1/MIF	4	ns	Fibroblast		GO:0045785	positive regulation of cell adhesion	28/589	482/18870	0.00128634	0.024406	0.0214894	CCL5/B2M/HLA-A/HLA-DQA2/SAA1/IFNG/HLA-E/LGALS1/XCL1/ACTB/AGR2/NFKBIZ/CD44/MDK/CXCL13/HLA-DOB/VSIR/HLA-DRB5/HLA-DMA/ETS1/HLA-DRA/CIB1/CD74/EGR3/KLRK1/RAC1/ITGA6/CD83	28	*	Plasma cell			Cancer	GO:0071216	cellular response to biotic stimulus	70/2839	265/18870	9.99455e-07	6.65754e-05	5.3723e-05	LTF	70	Immune	LTF Cancer	cellular response to biotic stimulus Cancer	Neuroimmune
GO:0051770	positive regulation of nitric-oxide synthase biosynthetic process	2/383	16/18870	0.0408719	0.234959	0.200536	CCL2/IFNG	2	ns	Plasma cell		GO:0042102	positive regulation of T cell proliferation	4/169	105/18870	0.0147455	0.0727532	0.0519949	IGFBP2/IGF1/CCL19/HLA-A	4	ns	Fibroblast		GO:0001916	positive regulation of T cell mediated cytotoxicity	6/589	40/18870	0.00140184	0.0262459	0.0231094	B2M/HLA-A/HLA-E/XCL1/HLA-C/HLA-DRA	6	*	Plasma cell			Cancer	GO:0071216	cellular response to biotic stimulus	70/2839	265/18870	9.99455e-07	6.65754e-05	5.3723e-05	CAMP	70	Immune	CAMP Cancer	cellular response to biotic stimulus Cancer	Immune
GO:0051895	negative regulation of focal adhesion assembly	2/383	16/18870	0.0408719	0.234959	0.200536	APOD/DUSP22	2	ns	Plasma cell		GO:0043555	regulation of translation in response to stress	2/169	21/18870	0.0149752	0.0732269	0.0523334	KRT13/PPP1R15A	2	ns	Fibroblast		GO:0051100	negative regulation of binding	11/589	121/18870	0.00143561	0.0267602	0.0235622	SLPI/B2M/JUN/TMSB4X/NFKBIA/ACTB/ZNF593/GZMA/CDKN1A/PPP1CA/IFIT1	11	*	Plasma cell			Cancer	GO:0071216	cellular response to biotic stimulus	70/2839	265/18870	9.99455e-07	6.65754e-05	5.3723e-05	NOTCH2	70	Immune	NOTCH2 Cancer	cellular response to biotic stimulus Cancer	Neuroimmune
GO:0072540	T-helper 17 cell lineage commitment	2/383	16/18870	0.0408719	0.234959	0.200536	IRF4/SOCS3	2	ns	Plasma cell		GO:0048670	regulation of collateral sprouting	2/169	21/18870	0.0149752	0.0732269	0.0523334	EFNA5/CRABP2	2	ns	Fibroblast		GO:0002455	humoral immune response mediated by circulating immunoglobulin	7/589	55/18870	0.00154168	0.0286119	0.0251926	IGHG3/IGHA1/IGHM/IGHA2/CLU/C1QA/C3	7	*	Plasma cell			Cancer	GO:0071216	cellular response to biotic stimulus	70/2839	265/18870	9.99455e-07	6.65754e-05	5.3723e-05	IRAK1	70	Immune	IRAK1 Cancer	cellular response to biotic stimulus Cancer	Neuroimmune
GO:0150118	negative regulation of cell-substrate junction organization	2/383	16/18870	0.0408719	0.234959	0.200536	APOD/DUSP22	2	ns	Plasma cell		GO:0090026	positive regulation of monocyte chemotaxis	2/169	21/18870	0.0149752	0.0732269	0.0523334	S100A7/S100A14	2	ns	Fibroblast		GO:0031664	regulation of lipopolysaccharide-mediated signaling pathway	5/589	28/18870	0.00157801	0.0290327	0.0255631	TNFAIP3/LY96/LTF/CD180/MIF	5	*	Plasma cell			Cancer	GO:0071216	cellular response to biotic stimulus	70/2839	265/18870	9.99455e-07	6.65754e-05	5.3723e-05	PRKCA	70	Immune	PRKCA Cancer	cellular response to biotic stimulus Cancer	Immune
GO:1904406	negative regulation of nitric oxide metabolic process	2/383	16/18870	0.0408719	0.234959	0.200536	TSPO/ZC3H12A	2	ns	Plasma cell		GO:2000738	positive regulation of stem cell differentiation	2/169	21/18870	0.0149752	0.0732269	0.0523334	PTN/TACSTD2	2	ns	Fibroblast		GO:0032703	negative regulation of interleukin-2 production	5/589	28/18870	0.00157801	0.0290327	0.0255631	TNFAIP3/GBP1/XCL1/ZFP36/LAPTM5	5	*	Plasma cell			Cancer	GO:0071216	cellular response to biotic stimulus	70/2839	265/18870	9.99455e-07	6.65754e-05	5.3723e-05	PAF1	70	Immune	PAF1 Cancer	cellular response to biotic stimulus Cancer	Immune
GO:2000318	positive regulation of T-helper 17 type immune response	2/383	16/18870	0.0408719	0.234959	0.200536	NFKBID/NFKBIZ	2	ns	Plasma cell		GO:0009314	response to radiation	9/169	428/18870	0.0151799	0.0739602	0.0528575	FOS/EGR1/SFRP2/SOD2/GADD45A/EEF1D/PLK3/RHOB/CRIP1	9	ns	Fibroblast		GO:0048246	macrophage chemotaxis	6/589	41/18870	0.0015995	0.0293012	0.0257995	CCL5/SAA1/CCL3/LGALS3/MDK/MIF	6	*	Plasma cell			Cancer	GO:0071216	cellular response to biotic stimulus	70/2839	265/18870	9.99455e-07	6.65754e-05	5.3723e-05	PDE4B	70	Immune	PDE4B Cancer	cellular response to biotic stimulus Cancer	Immune
GO:2000345	regulation of hepatocyte proliferation	2/383	16/18870	0.0408719	0.234959	0.200536	TNFAIP3/MDK	2	ns	Plasma cell		GO:0002707	negative regulation of lymphocyte mediated immunity	3/169	58/18870	0.0151927	0.0739602	0.0528575	HLA-B/SERPINB4/HLA-A	3	ns	Fibroblast		GO:1902165	regulation of intrinsic apoptotic signaling pathway in response to DNA damage by p53 class mediator	4/589	17/18870	0.00161708	0.02937	0.0258601	CD44/MUC1/CD74/MIF	4	*	Plasma cell			Cancer	GO:0071216	cellular response to biotic stimulus	70/2839	265/18870	9.99455e-07	6.65754e-05	5.3723e-05	CXCL13	70	Immune	CXCL13 Cancer	cellular response to biotic stimulus Cancer	Immune
GO:0002761	regulation of myeloid leukocyte differentiation	6/383	124/18870	0.040883	0.234959	0.200536	FOS/CCL3/EVI2B/HLA-DRB1/HAX1/IFNG	6	ns	Plasma cell		GO:0045428	regulation of nitric oxide biosynthetic process	3/169	58/18870	0.0151927	0.0739602	0.0528575	SOD2/HSP90AA1/CAV1	3	ns	Fibroblast		GO:2001234	negative regulation of apoptotic signaling pathway	17/589	243/18870	0.00169659	0.0306831	0.0270163	IFI6/TNFAIP3/CLU/SYVN1/NR4A2/LGALS3/CD44/HYOU1/MUC1/DDX3X/TPT1/PYCR1/CD74/CREB3/MIF/ITGA6/MCL1	17	*	Plasma cell			Cancer	GO:0071216	cellular response to biotic stimulus	70/2839	265/18870	9.99455e-07	6.65754e-05	5.3723e-05	CASP7	70	Immune	CASP7 Cancer	cellular response to biotic stimulus Cancer	Immune
GO:0039531	regulation of viral-induced cytoplasmic pattern recognition receptor signaling pathway	5/383	93/18870	0.0409385	0.234959	0.200536	HSPA1A/HSPA1B/TNFAIP3/BIRC3/EIF2AK2	5	ns	Plasma cell		GO:0046425	regulation of receptor signaling pathway via JAK-STAT	4/169	106/18870	0.0152195	0.0739812	0.0528725	CYP1B1/SOCS3/CAV1/GADD45A	4	ns	Fibroblast		GO:0046632	alpha-beta T cell differentiation	11/589	124/18870	0.00174919	0.0315003	0.0277359	JUNB/IFNG/IRF1/ZNF683/RSAD2/NFKBIZ/PTGER4/HLA-DRA/BCL11B/ITK/CD83	11	*	Plasma cell			Cancer	GO:0071216	cellular response to biotic stimulus	70/2839	265/18870	9.99455e-07	6.65754e-05	5.3723e-05	HMGB1	70	Immune	HMGB1 Cancer	cellular response to biotic stimulus Cancer	Neuroimmune
GO:1904705	regulation of vascular associated smooth muscle cell proliferation	5/383	93/18870	0.0409385	0.234959	0.200536	IGFBP5/JUN/MMP2/MMP9/ADAMTS1	5	ns	Plasma cell		GO:0030098	lymphocyte differentiation	9/169	429/18870	0.0153896	0.0745876	0.0533058	EGR1/JUNB/SOCS3/LY6D/STAT3/B2M/NFKBIZ/CCL19/NFIL3	9	ns	Fibroblast		GO:0022407	regulation of cell-cell adhesion	28/589	493/18870	0.00179081	0.0321136	0.0282759	CCL5/B2M/HLA-A/HLA-DQA2/IFNG/HLA-E/LGALS1/IRF1/XCL1/ACTB/LGALS3/NFKBIZ/CD44/MDK/CXCL13/HLA-DOB/VSIR/HLA-DRB5/HLA-DMA/ETS1/HLA-DRA/LAPTM5/CD74/EGR3/KLRK1/TIGIT/ADTRP/CD83	28	*	Plasma cell			Cancer	GO:0071216	cellular response to biotic stimulus	70/2839	265/18870	9.99455e-07	6.65754e-05	5.3723e-05	CXCL5	70	Immune	CXCL5 Cancer	cellular response to biotic stimulus Cancer	Immune
GO:0048247	lymphocyte chemotaxis	4/383	64/18870	0.0409725	0.234959	0.200536	CCL4/S100A7/CCL3/CCL2	4	ns	Plasma cell		GO:1901796	regulation of signal transduction by p53 class mediator	4/169	107/18870	0.015703	0.0759944	0.0543113	SGK1/PLK3/MIF/RPS7	4	ns	Fibroblast		GO:0036037	CD8-positive, alpha-beta T cell activation	5/589	29/18870	0.00185843	0.0329098	0.0289769	HLA-A/HLA-E/IRF1/XCL1/VSIR	5	*	Plasma cell			Cancer	GO:0071216	cellular response to biotic stimulus	70/2839	265/18870	9.99455e-07	6.65754e-05	5.3723e-05	PRKCE	70	Immune	PRKCE Cancer	cellular response to biotic stimulus Cancer	Neuroimmune
GO:1904036	negative regulation of epithelial cell apoptotic process	4/383	64/18870	0.0409725	0.234959	0.200536	TNFAIP3/TMF1/CAST/MDK	4	ns	Plasma cell		GO:0001755	neural crest cell migration	3/169	59/18870	0.0159034	0.0765133	0.0546821	EDNRA/SEMA3C/SEMA5A	3	ns	Fibroblast		GO:0050852	T cell receptor signaling pathway	12/589	144/18870	0.00188291	0.0332049	0.0292367	HLA-A/GBP1/CD3G/CD3D/PHPT1/LGALS3/NFKBIZ/LAPTM5/FYB1/CD8A/ITK/TRAC	12	*	Plasma cell			Cancer	GO:0071216	cellular response to biotic stimulus	70/2839	265/18870	9.99455e-07	6.65754e-05	5.3723e-05	ATG10	70	Immune	ATG10 Cancer	cellular response to biotic stimulus Cancer	Immune
GO:2000630	positive regulation of miRNA metabolic process	4/383	64/18870	0.0409725	0.234959	0.200536	FOS/JUN/EGR1/ZC3H12A	4	ns	Plasma cell		GO:0010517	regulation of phospholipase activity	3/169	59/18870	0.0159034	0.0765133	0.0546821	EDNRA/ESR1/RGS2	3	ns	Fibroblast		GO:0030330	DNA damage response, signal transduction by p53 class mediator	8/589	73/18870	0.00194145	0.0340957	0.0300211	CD44/MUC1/HIPK2/CDKN1A/CD74/MIF/PYHIN1/ZNHIT1	8	*	Plasma cell			Cancer	GO:0071216	cellular response to biotic stimulus	70/2839	265/18870	9.99455e-07	6.65754e-05	5.3723e-05	HSPA5	70	Immune	HSPA5 Cancer	cellular response to biotic stimulus Cancer	Immune
GO:2001244	positive regulation of intrinsic apoptotic signaling pathway	4/383	64/18870	0.0409725	0.234959	0.200536	S100A8/S100A9/EIF5A/RPL26	4	ns	Plasma cell		GO:0010574	regulation of vascular endothelial growth factor production	3/169	59/18870	0.0159034	0.0765133	0.0546821	CYP1B1/SULF1/CCBE1	3	ns	Fibroblast		GO:0051607	defense response to virus	21/589	334/18870	0.00196786	0.0344172	0.0303042	IFI6/IFNG/TNFAIP3/GBP1/GBP5/MX1/CXCL9/IRF1/RSAD2/ISG15/STAT1/IFITM1/OASL/IFIT3/HSP90AA1/USP18/EIF2AK4/DDIT4/DNAJC3/GBP2/IFIT1	21	*	Plasma cell			Cancer	GO:0071216	cellular response to biotic stimulus	70/2839	265/18870	9.99455e-07	6.65754e-05	5.3723e-05	STAP1	70	Immune	STAP1 Cancer	cellular response to biotic stimulus Cancer	Neuroimmune
GO:0002369	T cell cytokine production	3/383	38/18870	0.0414723	0.236367	0.201737	IL1B/HLA-F/B2M	3	ns	Plasma cell		GO:0071222	cellular response to lipopolysaccharide	6/169	226/18870	0.0162965	0.0778788	0.055658	ZFP36/CXCL1/CXCL8/CXCL6/NFKBIZ/MIF	6	ns	Fibroblast		GO:0002428	antigen processing and presentation of peptide antigen via MHC class Ib	4/589	18/18870	0.00202823	0.0350958	0.0309017	B2M/HLA-A/HLA-E/HLA-C	4	*	Plasma cell			Cancer	GO:0071216	cellular response to biotic stimulus	70/2839	265/18870	9.99455e-07	6.65754e-05	5.3723e-05	CSF2	70	Immune	CSF2 Cancer	cellular response to biotic stimulus Cancer	Neuroimmune
GO:0002724	regulation of T cell cytokine production	3/383	38/18870	0.0414723	0.236367	0.201737	IL1B/HLA-F/B2M	3	ns	Plasma cell		GO:0003085	negative regulation of systemic arterial blood pressure	2/169	22/18870	0.0163768	0.0778788	0.055658	SOD2/IER3	2	ns	Fibroblast		GO:0033157	regulation of intracellular protein transport	16/589	226/18870	0.00203143	0.0350958	0.0309017	IFNG/LMAN1/ERGIC3/GAS6/HSP90AA1/PDCD5/ATP5IF1/LCP1/SAR1A/DERL3/HAX1/CIB1/EDEM1/EMD/DERL2/FIS1	16	*	Plasma cell			Cancer	GO:0071216	cellular response to biotic stimulus	70/2839	265/18870	9.99455e-07	6.65754e-05	5.3723e-05	TNFRSF1B	70	Immune	TNFRSF1B Cancer	cellular response to biotic stimulus Cancer	Neuroimmune
GO:1902229	regulation of intrinsic apoptotic signaling pathway in response to DNA damage	3/383	38/18870	0.0414723	0.236367	0.201737	MUC1/CXCL12/RPL26	3	ns	Plasma cell		GO:0045624	positive regulation of T-helper cell differentiation	2/169	22/18870	0.0163768	0.0778788	0.055658	NFKBIZ/CCL19	2	ns	Fibroblast		GO:0071222	cellular response to lipopolysaccharide	16/589	226/18870	0.00203143	0.0350958	0.0309017	CXCL8/TNFAIP3/LY96/GBP5/NFKBIA/CXCL9/ZFP36/CAMP/LTF/NFKBIZ/CMPK2/CXCL13/CD180/KLRK1/GBP2/MIF	16	*	Plasma cell			Cancer	GO:0071216	cellular response to biotic stimulus	70/2839	265/18870	9.99455e-07	6.65754e-05	5.3723e-05	IL36RN	70	Immune	IL36RN Cancer	cellular response to biotic stimulus Cancer	Immune
GO:0032386	regulation of intracellular transport	12/383	336/18870	0.0424013	0.240555	0.205312	APOD/IL1B/HSP90AA1/SFN/HAX1/SCFD1/PDCD5/IFNG/IFI27/EDEM1/ZC3H12A/SCP2	12	ns	Plasma cell		GO:0072111	cell proliferation involved in kidney development	2/169	22/18870	0.0163768	0.0778788	0.055658	EGR1/PTCH1	2	ns	Fibroblast		GO:0140546	defense response to symbiont	21/589	335/18870	0.00203997	0.0351008	0.0309061	IFI6/IFNG/TNFAIP3/GBP1/GBP5/MX1/CXCL9/IRF1/RSAD2/ISG15/STAT1/IFITM1/OASL/IFIT3/HSP90AA1/USP18/EIF2AK4/DDIT4/DNAJC3/GBP2/IFIT1	21	*	Plasma cell			Cancer	GO:0071216	cellular response to biotic stimulus	70/2839	265/18870	9.99455e-07	6.65754e-05	5.3723e-05	IL36G	70	Immune	IL36G Cancer	cellular response to biotic stimulus Cancer	Immune
GO:0090316	positive regulation of intracellular protein transport	7/383	158/18870	0.0425895	0.241162	0.20583	IL1B/HSP90AA1/SFN/PDCD5/IFNG/EDEM1/ZC3H12A	7	ns	Plasma cell		GO:1901673	regulation of mitotic spindle assembly	2/169	22/18870	0.0163768	0.0778788	0.055658	HSPA1A/HSPA1B	2	ns	Fibroblast		GO:0002251	organ or tissue specific immune response	6/589	43/18870	0.0020576	0.0352612	0.0310474	PIGR/BPIFB1/XCL1/CAMP/DEFB1/LTF	6	*	Plasma cell			Cancer	GO:0071216	cellular response to biotic stimulus	70/2839	265/18870	9.99455e-07	6.65754e-05	5.3723e-05	CXCL11	70	Immune	CXCL11 Cancer	cellular response to biotic stimulus Cancer	Immune
GO:0010812	negative regulation of cell-substrate adhesion	4/383	65/18870	0.0429876	0.241667	0.206261	APOD/FBLN1/COL1A1/DUSP22	4	ns	Plasma cell		GO:2000319	regulation of T-helper 17 cell differentiation	2/169	22/18870	0.0163768	0.0778788	0.055658	JUNB/NFKBIZ	2	ns	Fibroblast		GO:0002220	innate immune response activating cell surface receptor signaling pathway	9/589	91/18870	0.00213458	0.0364335	0.0320795	TNFAIP3/LY96/NFKBIA/BPIFB1/CYBA/KLRD1/LTF/KLRK1/NAGLU	9	*	Plasma cell			Cancer	GO:0071216	cellular response to biotic stimulus	70/2839	265/18870	9.99455e-07	6.65754e-05	5.3723e-05	SASH1	70	Immune	SASH1 Cancer	cellular response to biotic stimulus Cancer	Immune
GO:0032613	interleukin-10 production	4/383	65/18870	0.0429876	0.241667	0.206261	CD46/HLA-DRB1/IRF4/FCGR2B	4	ns	Plasma cell		GO:0001913	T cell mediated cytotoxicity	3/169	60/18870	0.0166326	0.0786397	0.0562018	B2M/HLA-B/HLA-A	3	ns	Fibroblast		GO:0032640	tumor necrosis factor production	14/589	186/18870	0.00215956	0.0365662	0.0321964	CD2/IFNG/HLA-E/TNFAIP3/LY96/CCL3/CLU/ZFP36/CYBA/LTF/GAS6/VSIR/MIF/FCGR3A	14	*	Plasma cell			Cancer	GO:0071216	cellular response to biotic stimulus	70/2839	265/18870	9.99455e-07	6.65754e-05	5.3723e-05	NLRP7	70	Immune	NLRP7 Cancer	cellular response to biotic stimulus Cancer	Immune
GO:0032653	regulation of interleukin-10 production	4/383	65/18870	0.0429876	0.241667	0.206261	CD46/HLA-DRB1/IRF4/FCGR2B	4	ns	Plasma cell		GO:0001961	positive regulation of cytokine-mediated signaling pathway	3/169	60/18870	0.0166326	0.0786397	0.0562018	HSPA1A/HSPA1B/IL1R1	3	ns	Fibroblast		GO:0032680	regulation of tumor necrosis factor production	14/589	186/18870	0.00215956	0.0365662	0.0321964	CD2/IFNG/HLA-E/TNFAIP3/LY96/CCL3/CLU/ZFP36/CYBA/LTF/GAS6/VSIR/MIF/FCGR3A	14	*	Plasma cell			Cancer	GO:0071216	cellular response to biotic stimulus	70/2839	265/18870	9.99455e-07	6.65754e-05	5.3723e-05	IL36A	70	Immune	IL36A Cancer	cellular response to biotic stimulus Cancer	Immune
GO:0070936	protein K48-linked ubiquitination	4/383	65/18870	0.0429876	0.241667	0.206261	TNFAIP3/TTC3/RBX1/IFI27	4	ns	Plasma cell		GO:0071384	cellular response to corticosteroid stimulus	3/169	60/18870	0.0166326	0.0786397	0.0562018	CYP1B1/ZFP36/SGK1	3	ns	Fibroblast		GO:0030968	endoplasmic reticulum unfolded protein response	8/589	75/18870	0.00230818	0.0386251	0.0340093	AGR2/FICD/PPP1R15A/DERL3/UFL1/DERL2/CREB3/SERP1	8	*	Plasma cell			Cancer	GO:0071216	cellular response to biotic stimulus	70/2839	265/18870	9.99455e-07	6.65754e-05	5.3723e-05	CYRIB	70	Immune	CYRIB Cancer	cellular response to biotic stimulus Cancer	Immune
GO:1902807	negative regulation of cell cycle G1/S phase transition	5/383	95/18870	0.0441985	0.24698	0.210795	RPS27L/PRKDC/CCL2/MUC1/RPL26	5	ns	Plasma cell		GO:0080164	regulation of nitric oxide metabolic process	3/169	60/18870	0.0166326	0.0786397	0.0562018	SOD2/HSP90AA1/CAV1	3	ns	Fibroblast		GO:1903573	negative regulation of response to endoplasmic reticulum stress	6/589	44/18870	0.00232072	0.0386786	0.0340563	CLU/SYVN1/HYOU1/PPP1R15A/UFL1/CREB3	6	*	Plasma cell			Cancer	GO:0071216	cellular response to biotic stimulus	70/2839	265/18870	9.99455e-07	6.65754e-05	5.3723e-05	ANKRD1	70	Immune	ANKRD1 Cancer	cellular response to biotic stimulus Cancer	Immune
GO:1990874	vascular associated smooth muscle cell proliferation	5/383	95/18870	0.0441985	0.24698	0.210795	IGFBP5/JUN/MMP2/MMP9/ADAMTS1	5	ns	Plasma cell		GO:0007179	transforming growth factor beta receptor signaling pathway	6/169	229/18870	0.0172765	0.0809346	0.0578419	FOS/JUN/HSPA1A/STAT3/NREP/PMEPA1	6	ns	Fibroblast		GO:0002708	positive regulation of lymphocyte mediated immunity	11/589	129/18870	0.00239454	0.039753	0.0350024	B2M/HLA-A/HLA-E/XCL1/RSAD2/KLRD1/C3/HLA-C/CADM1/HLA-DRA/KLRK1	11	*	Plasma cell			Cancer	GO:0071216	cellular response to biotic stimulus	70/2839	265/18870	9.99455e-07	6.65754e-05	5.3723e-05	CX3CR1	70	Immune	CX3CR1 Cancer	cellular response to biotic stimulus Cancer	Neuroimmune
GO:0046683	response to organophosphorus	6/383	127/18870	0.0450489	0.249074	0.212583	FOS/IGFBP5/FOSB/COL1A1/IL1B/PER1	6	ns	Plasma cell		GO:0043433	negative regulation of DNA-binding transcription factor activity	5/169	167/18870	0.0173399	0.0809346	0.0578419	CYP1B1/PTCH1/SFRP4/ESR1/TMSB4X	5	ns	Fibroblast		GO:0043086	negative regulation of catalytic activity	27/589	480/18870	0.00245317	0.040568	0.0357199	DUSP1/IFI6/APOE/APOC1/IFNG/TIMP1/RGS2/ZFP36/SERPINB3/DPEP1/GZMA/PHPT1/LGALS3/LTF/CD44/SERPINB9/GAS6/RTRAF/FICD/DDX3X/ATP5IF1/PPP1R15A/SPRY2/CDKN1A/KLRK1/SERPINI1/IFIT1	27	*	Plasma cell			Cancer	GO:0071216	cellular response to biotic stimulus	70/2839	265/18870	9.99455e-07	6.65754e-05	5.3723e-05	PDCD1LG2	70	Immune	PDCD1LG2 Cancer	cellular response to biotic stimulus Cancer	Immune
GO:0051384	response to glucocorticoid	6/383	127/18870	0.0450489	0.249074	0.212583	FOS/PTGDS/IGFBP7/ZFP36/FOSB/ZFP36L2	6	ns	Plasma cell		GO:0006940	regulation of smooth muscle contraction	3/169	61/18870	0.0173802	0.0809346	0.0578419	CAV1/ADRA2C/RGS2	3	ns	Fibroblast		GO:0001913	T cell mediated cytotoxicity	7/589	60/18870	0.00256686	0.0421204	0.0370868	B2M/HLA-A/HLA-E/XCL1/KLRD1/HLA-C/HLA-DRA	7	*	Plasma cell			Cancer	GO:0071216	cellular response to biotic stimulus	70/2839	265/18870	9.99455e-07	6.65754e-05	5.3723e-05	LY86	70	Immune	LY86 Cancer	cellular response to biotic stimulus Cancer	Immune
GO:0034605	cellular response to heat	4/383	66/18870	0.0450576	0.249074	0.212583	HSPA1A/DNAJB1/HSPA1B/HSP90AA1	4	ns	Plasma cell		GO:0031113	regulation of microtubule polymerization	3/169	61/18870	0.0173802	0.0809346	0.0578419	HSPA1A/HSPA1B/STMN2	3	ns	Fibroblast		GO:0071706	tumor necrosis factor superfamily cytokine production	14/589	191/18870	0.00275585	0.0445082	0.0391892	CD2/IFNG/HLA-E/TNFAIP3/LY96/CCL3/CLU/ZFP36/CYBA/LTF/GAS6/VSIR/MIF/FCGR3A	14	*	Plasma cell			Cancer	GO:1903039	positive regulation of leukocyte cell-cell adhesion	72/2839	275/18870	1.00872e-06	6.65754e-05	5.3723e-05	CD55	72	Immune	CD55 Cancer	positive regulation of leukocyte cell-cell adhesion Cancer	Immune
GO:0002476	antigen processing and presentation of endogenous peptide antigen via MHC class Ib	2/383	17/18870	0.0457128	0.249074	0.212583	HLA-C/HLA-F	2	ns	Plasma cell		GO:0032092	positive regulation of protein binding	3/169	61/18870	0.0173802	0.0809346	0.0578419	APOE/B2M/CAV1	3	ns	Fibroblast		GO:1903555	regulation of tumor necrosis factor superfamily cytokine production	14/589	191/18870	0.00275585	0.0445082	0.0391892	CD2/IFNG/HLA-E/TNFAIP3/LY96/CCL3/CLU/ZFP36/CYBA/LTF/GAS6/VSIR/MIF/FCGR3A	14	*	Plasma cell			Cancer	GO:1903039	positive regulation of leukocyte cell-cell adhesion	72/2839	275/18870	1.00872e-06	6.65754e-05	5.3723e-05	HLA-DRA	72	Immune	HLA-DRA Cancer	positive regulation of leukocyte cell-cell adhesion Cancer	Neuroimmune
GO:0002484	antigen processing and presentation of endogenous peptide antigen via MHC class I via ER pathway	2/383	17/18870	0.0457128	0.249074	0.212583	HLA-C/HLA-F	2	ns	Plasma cell		GO:0046902	regulation of mitochondrial membrane permeability	3/169	61/18870	0.0173802	0.0809346	0.0578419	HSPA1A/IER3/CHCHD10	3	ns	Fibroblast		GO:1902105	regulation of leukocyte differentiation	20/589	321/18870	0.00276474	0.0445082	0.0391892	FOS/JUNB/CD2/IFNG/CCL3/IRF1/ACTB/ZNF683/LTF/NFKBIZ/GAS6/MDK/ZFP36L2/VSIR/HLA-DRA/HAX1/ID2/CD74/EGR3/CD83	20	*	Plasma cell			Cancer	GO:1903039	positive regulation of leukocyte cell-cell adhesion	72/2839	275/18870	1.00872e-06	6.65754e-05	5.3723e-05	CD83	72	Immune	CD83 Cancer	positive regulation of leukocyte cell-cell adhesion Cancer	Immune
GO:0032905	transforming growth factor beta1 production	2/383	17/18870	0.0457128	0.249074	0.212583	COL3A1/LUM	2	ns	Plasma cell		GO:0051403	stress-activated MAPK cascade	6/169	230/18870	0.017612	0.0809346	0.0578419	DUSP1/GADD45B/ZFP36/SERPINB3/GADD45A/CCL19	6	ns	Fibroblast		GO:0002285	lymphocyte activation involved in immune response	15/589	213/18870	0.00290827	0.0463372	0.0407997	JUNB/IFNG/LGALS1/NKG7/ZNF683/LGALS3/NFKBIZ/MDK/PTGER4/CD180/LCP1/HLA-DRA/EIF2AK4/CD74/FCGR3A	15	*	Plasma cell			Cancer	GO:1903039	positive regulation of leukocyte cell-cell adhesion	72/2839	275/18870	1.00872e-06	6.65754e-05	5.3723e-05	B2M	72	Immune	B2M Cancer	positive regulation of leukocyte cell-cell adhesion Cancer	Neuroimmune
GO:0044793	negative regulation by host of viral process	2/383	17/18870	0.0457128	0.249074	0.212583	EIF2AK4/ZC3H12A	2	ns	Plasma cell		GO:0001938	positive regulation of endothelial cell proliferation	4/169	111/18870	0.0177335	0.0809346	0.0578419	STAT3/NR4A1/SEMA5A/PGF	4	ns	Fibroblast		GO:0045637	regulation of myeloid cell differentiation	15/589	213/18870	0.00290827	0.0463372	0.0407997	FOS/B2M/IFNG/NFKBIA/CCL3/ZFP36/ISG15/STAT1/LTF/ETS1/HAX1/ID2/CIB1/CD74/PRMT1	15	*	Plasma cell			Cancer	GO:1903039	positive regulation of leukocyte cell-cell adhesion	72/2839	275/18870	1.00872e-06	6.65754e-05	5.3723e-05	CD74	72	Immune	CD74 Cancer	positive regulation of leukocyte cell-cell adhesion Cancer	Neuroimmune
GO:0050965	detection of temperature stimulus involved in sensory perception of pain	2/383	17/18870	0.0457128	0.249074	0.212583	CXCR4/CXCL12	2	ns	Plasma cell		GO:0032611	interleukin-1 beta production	4/169	111/18870	0.0177335	0.0809346	0.0578419	EGR1/IGF1/STAT3/CCL19	4	ns	Fibroblast		GO:0045646	regulation of erythrocyte differentiation	6/589	46/18870	0.00292197	0.0463372	0.0407997	B2M/ZFP36/ISG15/STAT1/ETS1/PRMT1	6	*	Plasma cell			Cancer	GO:1903039	positive regulation of leukocyte cell-cell adhesion	72/2839	275/18870	1.00872e-06	6.65754e-05	5.3723e-05	HLA-DQB1	72	Immune	HLA-DQB1 Cancer	positive regulation of leukocyte cell-cell adhesion Cancer	Immune
GO:1900120	regulation of receptor binding	2/383	17/18870	0.0457128	0.249074	0.212583	B2M/MMP9	2	ns	Plasma cell		GO:0032651	regulation of interleukin-1 beta production	4/169	111/18870	0.0177335	0.0809346	0.0578419	EGR1/IGF1/STAT3/CCL19	4	ns	Fibroblast		GO:0045953	negative regulation of natural killer cell mediated cytotoxicity	4/589	20/18870	0.00305639	0.0481471	0.0423933	HLA-A/HLA-E/KLRD1/SERPINB9	4	*	Plasma cell			Cancer	GO:1903039	positive regulation of leukocyte cell-cell adhesion	72/2839	275/18870	1.00872e-06	6.65754e-05	5.3723e-05	HLA-A	72	Immune	HLA-A Cancer	positive regulation of leukocyte cell-cell adhesion Cancer	Immune
GO:1902165	regulation of intrinsic apoptotic signaling pathway in response to DNA damage by p53 class mediator	2/383	17/18870	0.0457128	0.249074	0.212583	MUC1/RPL26	2	ns	Plasma cell		GO:0043280	positive regulation of cysteine-type endopeptidase activity involved in apoptotic process	4/169	111/18870	0.0177335	0.0809346	0.0578419	S100A9/S100A8/GSN/HSPD1	4	ns	Fibroblast		GO:0010998	regulation of translational initiation by eIF2 alpha phosphorylation	3/589	10/18870	0.00308141	0.0481471	0.0423933	EIF2AK4/DNAJC3/EIF2AK1	3	*	Plasma cell			Cancer	GO:1903039	positive regulation of leukocyte cell-cell adhesion	72/2839	275/18870	1.00872e-06	6.65754e-05	5.3723e-05	EGR3	72	Immune	EGR3 Cancer	positive regulation of leukocyte cell-cell adhesion Cancer	Immune
GO:2000310	regulation of NMDA receptor activity	2/383	17/18870	0.0457128	0.249074	0.212583	CCL2/IFNG	2	ns	Plasma cell		GO:0071347	cellular response to interleukin-1	4/169	111/18870	0.0177335	0.0809346	0.0578419	EGR1/CXCL8/IL1R1/CCL19	4	ns	Fibroblast		GO:0031666	positive regulation of lipopolysaccharide-mediated signaling pathway	3/589	10/18870	0.00308141	0.0481471	0.0423933	LY96/CD180/MIF	3	*	Plasma cell			Cancer	GO:1903039	positive regulation of leukocyte cell-cell adhesion	72/2839	275/18870	1.00872e-06	6.65754e-05	5.3723e-05	RPS3	72	Immune	RPS3 Cancer	positive regulation of leukocyte cell-cell adhesion Cancer	Immune
GO:0032570	response to progesterone	3/383	40/18870	0.0471684	0.253368	0.216247	FOS/FOSB/TSPO	3	ns	Plasma cell		GO:1905954	positive regulation of lipid localization	4/169	111/18870	0.0177335	0.0809346	0.0578419	APOE/PTCH1/CAV1/MIF	4	ns	Fibroblast		GO:0002221	pattern recognition receptor signaling pathway	16/589	236/18870	0.00313022	0.0487306	0.042907	TNFAIP3/LY96/GBP5/NFKBIA/IRF1/BPIFB1/CYBA/RSAD2/OASL/LTF/NFKBIZ/DDX3X/TIFA/GBP2/NAGK/NAGLU	16	*	Plasma cell			Cancer	GO:1903039	positive regulation of leukocyte cell-cell adhesion	72/2839	275/18870	1.00872e-06	6.65754e-05	5.3723e-05	HLA-DRB1	72	Immune	HLA-DRB1 Cancer	positive regulation of leukocyte cell-cell adhesion Cancer	Neuroimmune
GO:0042307	positive regulation of protein import into nucleus	3/383	40/18870	0.0471684	0.253368	0.216247	HSP90AA1/IFNG/ZC3H12A	3	ns	Plasma cell		GO:0050792	regulation of viral process	5/169	168/18870	0.0177463	0.0809346	0.0578419	GSN/ZFP36/IFITM1/CXCL8/BST2	5	ns	Fibroblast		GO:0009636	response to toxic substance	17/589	258/18870	0.00316982	0.0491669	0.0432912	FOS/CCL5/APOE/CCL4/S100A9/PRDX4/LTC4S/CCL3/MGST3/GPX4/TXNDC17/SELENOF/SLC39A8/PRDX5/HBD/CDKN1A/IPCEF1	17	*	Plasma cell			Cancer	GO:1903039	positive regulation of leukocyte cell-cell adhesion	72/2839	275/18870	1.00872e-06	6.65754e-05	5.3723e-05	IL2RG	72	Immune	IL2RG Cancer	positive regulation of leukocyte cell-cell adhesion Cancer	Immune
GO:0046888	negative regulation of hormone secretion	4/383	67/18870	0.0471825	0.253368	0.216247	IL1B/OSM/TSPO/NDUFAF2	4	ns	Plasma cell		GO:0090092	regulation of transmembrane receptor protein serine/threonine kinase signaling pathway	7/169	297/18870	0.0177544	0.0809346	0.0578419	HSPA1A/SFRP2/SFRP4/CCN1/SULF1/NREP/PMEPA1	7	ns	Fibroblast		GO:0043254	regulation of protein-containing complex assembly	24/589	419/18870	0.00331581	0.0510586	0.0449569	APOE/IFNG/TMSB4X/GBP5/CLU/ISG15/LGALS3/TMSB10/ARPC5L/EVL/HSP90AA1/PTGER4/CXCL13/DDX3X/LCP1/SAR1A/HAX1/COTL1/LMO4/EIF4G1/GBP2/RAC1/MTPN/KANK1	24	ns	Plasma cell			Cancer	GO:1903039	positive regulation of leukocyte cell-cell adhesion	72/2839	275/18870	1.00872e-06	6.65754e-05	5.3723e-05	PTAFR	72	Immune	PTAFR Cancer	positive regulation of leukocyte cell-cell adhesion Cancer	Immune
GO:0050688	regulation of defense response to virus	5/383	97/18870	0.0476098	0.254926	0.217578	IL1B/HSP90AA1/TNFAIP3/EIF2AK4/ZC3H12A	5	ns	Plasma cell		GO:0010560	positive regulation of glycoprotein biosynthetic process	2/169	23/18870	0.0178322	0.0809346	0.0578419	IGF1/CCL19	2	ns	Fibroblast		GO:0140895	cell surface toll-like receptor signaling pathway	7/589	63/18870	0.00339433	0.0520791	0.0458554	TNFAIP3/LY96/NFKBIA/BPIFB1/CYBA/LTF/NAGLU	7	ns	Plasma cell			Cancer	GO:1903039	positive regulation of leukocyte cell-cell adhesion	72/2839	275/18870	1.00872e-06	6.65754e-05	5.3723e-05	RIPK2	72	Immune	RIPK2 Cancer	positive regulation of leukocyte cell-cell adhesion Cancer	Neuroimmune
GO:0043523	regulation of neuron apoptotic process	9/383	232/18870	0.0478348	0.255761	0.21829	NR4A2/EGR1/CCL3/FCGR2B/CPEB4/HIPK2/CCL2/AARS1/MDK	9	ns	Plasma cell		GO:0043373	CD4-positive, alpha-beta T cell lineage commitment	2/169	23/18870	0.0178322	0.0809346	0.0578419	SOCS3/STAT3	2	ns	Fibroblast		GO:0070661	leukocyte proliferation	21/589	350/18870	0.00342116	0.0523019	0.0460516	CCL5/JUNB/HLA-A/HLA-E/TNFAIP3/MZB1/CD79A/ST6GAL1/IRF1/CLU/XCL1/LGALS3/NFKBIZ/TNFRSF9/CD180/VSIR/PURA/CDKN1A/CD74/MIF/FCGR3A	21	ns	Plasma cell			Cancer	GO:1903039	positive regulation of leukocyte cell-cell adhesion	72/2839	275/18870	1.00872e-06	6.65754e-05	5.3723e-05	HLA-E	72	Immune	HLA-E Cancer	positive regulation of leukocyte cell-cell adhesion Cancer	Immune
GO:2001056	positive regulation of cysteine-type endopeptidase activity	6/383	129/18870	0.0479679	0.256104	0.218583	S100A8/S100A9/NDUFA13/RPS27L/PDCD5/PERP	6	ns	Plasma cell		GO:0045063	T-helper 1 cell differentiation	2/169	23/18870	0.0178322	0.0809346	0.0578419	NFKBIZ/CCL19	2	ns	Fibroblast		GO:0071219	cellular response to molecule of bacterial origin	16/589	239/18870	0.00354238	0.053961	0.0475124	CXCL8/TNFAIP3/LY96/GBP5/NFKBIA/CXCL9/ZFP36/CAMP/LTF/NFKBIZ/CMPK2/CXCL13/CD180/KLRK1/GBP2/MIF	16	ns	Plasma cell			Cancer	GO:1903039	positive regulation of leukocyte cell-cell adhesion	72/2839	275/18870	1.00872e-06	6.65754e-05	5.3723e-05	ITGB2	72	Immune	ITGB2 Cancer	positive regulation of leukocyte cell-cell adhesion Cancer	Neuroimmune
GO:0070482	response to oxygen levels	12/383	343/18870	0.0482168	0.257064	0.219402	FOS/NR4A2/COL1A1/EGR1/MMP2/CXCR4/CPEB4/HIPK2/SCFD1/PDK1/CXCL12/CYSLTR1	12	ns	Plasma cell		GO:0046597	negative regulation of viral entry into host cell	2/169	23/18870	0.0178322	0.0809346	0.0578419	GSN/IFITM1	2	ns	Fibroblast		GO:0002720	positive regulation of cytokine production involved in immune response	8/589	81/18870	0.00374142	0.0567893	0.0500028	B2M/HLA-A/HLA-E/XCL1/RSAD2/LAPTM5/CD74/MIF	8	ns	Plasma cell			Cancer	GO:1903039	positive regulation of leukocyte cell-cell adhesion	72/2839	275/18870	1.00872e-06	6.65754e-05	5.3723e-05	HLA-DMB	72	Immune	HLA-DMB Cancer	positive regulation of leukocyte cell-cell adhesion Cancer	Immune
GO:0050905	neuromuscular process	7/383	163/18870	0.0489216	0.260075	0.221972	NR4A1/HSP90AA1/TUBA1A/HIPK2/C12orf57/AARS1/PNKD	7	ns	Plasma cell		GO:1905709	negative regulation of membrane permeability	2/169	23/18870	0.0178322	0.0809346	0.0578419	HSPA1A/IER3	2	ns	Fibroblast		GO:0030101	natural killer cell activation	9/589	99/18870	0.00378851	0.0572996	0.050452	CD2/HLA-E/NKG7/ZNF683/KLRD1/GAS6/IL21R/KLRK1/FCGR3A	9	ns	Plasma cell			Cancer	GO:1903039	positive regulation of leukocyte cell-cell adhesion	72/2839	275/18870	1.00872e-06	6.65754e-05	5.3723e-05	CD274	72	Immune	CD274 Cancer	positive regulation of leukocyte cell-cell adhesion Cancer	Immune
GO:0150116	regulation of cell-substrate junction organization	4/383	68/18870	0.0493622	0.261496	0.223185	APOD/DUSP22/TLN1/THY1	4	ns	Plasma cell		GO:0050730	regulation of peptidyl-tyrosine phosphorylation	6/169	231/18870	0.0179519	0.0813656	0.0581499	IGF1/SFRP2/SOCS3/CAV1/EFNA5/MIF	6	ns	Fibroblast		GO:0035456	response to interferon-beta	5/589	34/18870	0.00383116	0.0573325	0.050481	XAF1/IRF1/STAT1/IFITM1/PYHIN1	5	ns	Plasma cell			Cancer	GO:1903039	positive regulation of leukocyte cell-cell adhesion	72/2839	275/18870	1.00872e-06	6.65754e-05	5.3723e-05	PTPN6	72	Immune	PTPN6 Cancer	positive regulation of leukocyte cell-cell adhesion Cancer	Immune
GO:2000144	positive regulation of DNA-templated transcription initiation	4/383	68/18870	0.0493622	0.261496	0.223185	JUN/NFKBIA/TAF10/ZNHIT1	4	ns	Plasma cell		GO:0032731	positive regulation of interleukin-1 beta production	3/169	62/18870	0.0181464	0.0821336	0.0586988	EGR1/STAT3/CCL19	3	ns	Fibroblast		GO:0090022	regulation of neutrophil chemotaxis	5/589	34/18870	0.00383116	0.0573325	0.050481	CXCL8/XCL1/MDK/CD74/RAC1	5	ns	Plasma cell			Cancer	GO:1903039	positive regulation of leukocyte cell-cell adhesion	72/2839	275/18870	1.00872e-06	6.65754e-05	5.3723e-05	HLA-DMA	72	Immune	HLA-DMA Cancer	positive regulation of leukocyte cell-cell adhesion Cancer	Immune
GO:0050853	B cell receptor signaling pathway	1980-08-01	77/18870	121178	2.47082e+08	1.91844e+08	IGLC3/IGHG1/IGKC/IGHA1/IGHG2/IGHG3/NFKBIA/IGHG4	8	***	Endotthelial cells		GO:0043523	regulation of neuron apoptotic process	6/169	232/18870	0.0182963	0.0826985	0.0591025	EGR1/APOE/SOD2/MCL1/BTG2/NR4A2	6	ns	Fibroblast		GO:1902624	positive regulation of neutrophil migration	5/589	34/18870	0.00383116	0.0573325	0.050481	CXCL8/XCL1/MDK/CD74/RAC1	5	ns	Plasma cell			Cancer	GO:1903039	positive regulation of leukocyte cell-cell adhesion	72/2839	275/18870	1.00872e-06	6.65754e-05	5.3723e-05	NFKBIZ	72	Immune	NFKBIZ Cancer	positive regulation of leukocyte cell-cell adhesion Cancer	Neuroimmune
GO:0019730	antimicrobial humoral response	1980-09-01	133/18870	496366	5.06046e+08	3.92913e+08	S100A9/S100A7/IGHG1/KRT6A/IGHA1/IGHG2/IGHG3/IGHG4/CXCL8	9	***	Endotthelial cells		GO:0006937	regulation of muscle contraction	5/169	170/18870	0.0185781	0.0838568	0.0599303	NR4A1/HSP90AA1/CAV1/ADRA2C/RGS2	5	ns	Fibroblast		GO:0050727	regulation of inflammatory response	24/589	425/18870	0.0039616	0.0590765	0.0520166	CCL5/APOE/SAA1/IFNG/HLA-E/TMSB4X/TNFAIP3/LGALS1/S100A9/S100A8/NFKBIA/NKG7/CCL3/XCL1/ZFP36/C3/NFKBIZ/MDK/PTGER4/USP18/SLC39A8/ETS1/UFL1/OSM	24	ns	Plasma cell			Cancer	GO:1903039	positive regulation of leukocyte cell-cell adhesion	72/2839	275/18870	1.00872e-06	6.65754e-05	5.3723e-05	CCDC88B	72	Immune	CCDC88B Cancer	positive regulation of leukocyte cell-cell adhesion Cancer	Immune
GO:0006959	humoral immune response	1980-10-01	258/18870	1.363e+07	6.94789e+08	5.39461e+08	S100A9/S100A7/IGHG1/KRT6A/IGHA1/A2M/IGHG2/IGHG3/IGHG4/CXCL8	10	***	Endotthelial cells		GO:2000060	positive regulation of ubiquitin-dependent protein catabolic process	4/169	113/18870	0.0188072	0.0847743	0.060586	HSPA1A/HSPA1B/CAV1/PLK3	4	ns	Fibroblast		GO:0042269	regulation of natural killer cell mediated cytotoxicity	6/589	49/18870	0.00403255	0.0595513	0.0524346	HLA-A/HLA-E/KLRD1/SERPINB9/CADM1/KLRK1	6	ns	Plasma cell			Cancer	GO:1903039	positive regulation of leukocyte cell-cell adhesion	72/2839	275/18870	1.00872e-06	6.65754e-05	5.3723e-05	ANXA1	72	Immune	ANXA1 Cancer	positive regulation of leukocyte cell-cell adhesion Cancer	Immune
GO:0016064	immunoglobulin mediated immune response	1980-08-01	205/18870	2.51059e+08	0.00051191	0.000397466	IGLC3/IGLC2/IGHG1/IGKC/IGHA1/IGHG2/IGHG3/IGHG4	8	**	Endotthelial cells		GO:0008631	intrinsic apoptotic signaling pathway in response to oxidative stress	3/169	63/18870	0.0189311	0.084983	0.0607352	CYP1B1/SOD2/MCL1	3	ns	Fibroblast		GO:2001236	regulation of extrinsic apoptotic signaling pathway	12/589	158/18870	0.00404735	0.0595513	0.0524346	IFI6/ITM2C/TNFAIP3/LTB/LGALS3/DDX3X/G0S2/MAL/PPP1CA/ITGA6/MCL1/PPP2R1A	12	ns	Plasma cell			Cancer	GO:1903039	positive regulation of leukocyte cell-cell adhesion	72/2839	275/18870	1.00872e-06	6.65754e-05	5.3723e-05	IL1A	72	Immune	IL1A Cancer	positive regulation of leukocyte cell-cell adhesion Cancer	Immune
GO:0019724	B cell mediated immunity	1980-08-01	208/18870	2.79704e+08	0.00051847	0.00040256	IGLC3/IGLC2/IGHG1/IGKC/IGHA1/IGHG2/IGHG3/IGHG4	8	**	Endotthelial cells		GO:0010573	vascular endothelial growth factor production	3/169	63/18870	0.0189311	0.084983	0.0607352	CYP1B1/SULF1/CCBE1	3	ns	Fibroblast		GO:0035710	CD4-positive, alpha-beta T cell activation	10/589	119/18870	0.00412201	0.0604087	0.0531896	JUNB/IFNG/NKG7/XCL1/RSAD2/NFKBIZ/PTGER4/VSIR/HLA-DRA/CD83	10	ns	Plasma cell			Cancer	GO:1903039	positive regulation of leukocyte cell-cell adhesion	72/2839	275/18870	1.00872e-06	6.65754e-05	5.3723e-05	NFKBID	72	Immune	NFKBID Cancer	positive regulation of leukocyte cell-cell adhesion Cancer	Immune
GO:0002455	humoral immune response mediated by circulating immunoglobulin	1980-05-01	55/18870	3.55583e+08	0.000557718	0.000433034	IGHG1/IGHA1/IGHG2/IGHG3/IGHG4	5	**	Endotthelial cells		GO:0043470	regulation of carbohydrate catabolic process	3/169	63/18870	0.0189311	0.084983	0.0607352	IGF1/STAT3/IER3	3	ns	Fibroblast		GO:2000644	regulation of receptor catabolic process	3/589	11/18870	0.00413933	0.0604542	0.0532296	APOE/LAPTM5/ANXA2	3	ns	Plasma cell			Cancer	GO:1903039	positive regulation of leukocyte cell-cell adhesion	72/2839	275/18870	1.00872e-06	6.65754e-05	5.3723e-05	SIRPA	72	Immune	SIRPA Cancer	positive regulation of leukocyte cell-cell adhesion Cancer	Immune
GO:0002460	adaptive immune response based on somatic recombination of immune receptors built from immunoglobulin superfamily domains	1980-10-01	380/18870	4.58053e+08	0.000663354	0.000515054	IGLC3/IGLC2/IGHG1/IGKC/IGHA1/B2M/IGHG2/IGHG3/JUNB/IGHG4	10	**	Endotthelial cells		GO:0001959	regulation of cytokine-mediated signaling pathway	5/169	171/18870	0.0190035	0.0850757	0.0608014	HSPA1A/HSPA1B/CAV1/SLIT2/IL1R1	5	ns	Fibroblast		GO:0043392	negative regulation of DNA binding	5/589	35/18870	0.00435696	0.0629833	0.0554565	JUN/TMSB4X/NFKBIA/ZNF593/GZMA	5	ns	Plasma cell			Cancer	GO:1903039	positive regulation of leukocyte cell-cell adhesion	72/2839	275/18870	1.00872e-06	6.65754e-05	5.3723e-05	HLA-DQA1	72	Immune	HLA-DQA1 Cancer	positive regulation of leukocyte cell-cell adhesion Cancer	Immune
GO:0050900	leukocyte migration	1980-10-01	396/18870	6.58427e+08	0.000839083	0.000651496	S100A9/S100A8/S100A7/ITGB1/APOD/CCL4/CCL14/CD9/APP/CXCL8	10	**	Endotthelial cells		GO:0048660	regulation of smooth muscle cell proliferation	5/169	171/18870	0.0190035	0.0850757	0.0608014	JUN/APOE/IGF1/SOD2/IGFBP5	5	ns	Fibroblast		GO:2000406	positive regulation of T cell migration	5/589	35/18870	0.00435696	0.0629833	0.0554565	CCL5/S100A7/XCL1/CXCL13/XCL2	5	ns	Plasma cell			Cancer	GO:1903039	positive regulation of leukocyte cell-cell adhesion	72/2839	275/18870	1.00872e-06	6.65754e-05	5.3723e-05	ZMIZ1	72	Immune	ZMIZ1 Cancer	positive regulation of leukocyte cell-cell adhesion Cancer	Immune
GO:0071356	cellular response to tumor necrosis factor	1980-08-01	238/18870	7.55175e+08	0.000905766	0.000703271	HSPA1A/KLF2/NFKBIA/CCL4/CCL14/HSPA1B/FOS/CXCL8	8	**	Endotthelial cells		GO:0010839	negative regulation of keratinocyte proliferation	2/169	24/18870	0.0193402	0.0856074	0.0611815	PTCH1/SFN	2	ns	Fibroblast		GO:0045580	regulation of T cell differentiation	13/589	181/18870	0.00456231	0.0652856	0.0574837	JUNB/CD2/IFNG/IRF1/ACTB/ZNF683/NFKBIZ/MDK/VSIR/HLA-DRA/CD74/EGR3/CD83	13	ns	Plasma cell			Cancer	GO:1903039	positive regulation of leukocyte cell-cell adhesion	72/2839	275/18870	1.00872e-06	6.65754e-05	5.3723e-05	LGALS1	72	Immune	LGALS1 Cancer	positive regulation of leukocyte cell-cell adhesion Cancer	Immune
GO:0042742	defense response to bacterium	1980-09-01	330/18870	1.06917e+09	0.00121113	0.000940371	S100A9/S100A8/IGHG1/KRT6A/IGHA1/IGHG2/IGHG3/IGHG4/SYT11	9	**	Endotthelial cells		GO:0035902	response to immobilization stress	2/169	24/18870	0.0193402	0.0856074	0.0611815	FOS/SOD2	2	ns	Fibroblast		GO:0045727	positive regulation of translation	11/589	141/18870	0.00474506	0.0676728	0.0595856	CCL5/UQCC2/DDX3X/PPP1R15A/EIF2AK4/RPS6KB2/USP16/DNAJC3/EIF4G1/SERP1/PRMT1	11	ns	Plasma cell			Cancer	GO:1903039	positive regulation of leukocyte cell-cell adhesion	72/2839	275/18870	1.00872e-06	6.65754e-05	5.3723e-05	BTN2A2	72	Immune	BTN2A2 Cancer	positive regulation of leukocyte cell-cell adhesion Cancer	Immune
GO:0019731	antibacterial humoral response	1980-05-01	70/18870	1.17721e+08	0.00126334	0.000980903	IGHG1/IGHA1/IGHG2/IGHG3/IGHG4	5	**	Endotthelial cells		GO:0040037	negative regulation of fibroblast growth factor receptor signaling pathway	2/169	24/18870	0.0193402	0.0856074	0.0611815	SULF1/CREB3L1	2	ns	Fibroblast		GO:0045639	positive regulation of myeloid cell differentiation	9/589	103/18870	0.00492516	0.0694101	0.0611153	FOS/IFNG/ISG15/STAT1/ETS1/HAX1/ID2/CD74/PRMT1	9	ns	Plasma cell			Cancer	GO:1903039	positive regulation of leukocyte cell-cell adhesion	72/2839	275/18870	1.00872e-06	6.65754e-05	5.3723e-05	AIF1	72	Immune	AIF1 Cancer	positive regulation of leukocyte cell-cell adhesion Cancer	Neuroimmune
GO:0034612	response to tumor necrosis factor	1980-08-01	259/18870	1.39653e+09	0.00136323	0.00105846	HSPA1A/KLF2/NFKBIA/CCL4/CCL14/HSPA1B/FOS/CXCL8	8	**	Endotthelial cells		GO:0046426	negative regulation of receptor signaling pathway via JAK-STAT	2/169	24/18870	0.0193402	0.0856074	0.0611815	SOCS3/CAV1	2	ns	Fibroblast		GO:0045589	regulation of regulatory T cell differentiation	5/589	36/18870	0.0049322	0.0694101	0.0611153	IFNG/IRF1/MDK/VSIR/HLA-DRA	5	ns	Plasma cell			Cancer	GO:1903039	positive regulation of leukocyte cell-cell adhesion	72/2839	275/18870	1.00872e-06	6.65754e-05	5.3723e-05	ACTB	72	Immune	ACTB Cancer	positive regulation of leukocyte cell-cell adhesion Cancer	Immune
GO:0016032	viral process	1980-10-01	432/18870	1.40401e+09	0.00136323	0.00105846	IFI27/HSPA1A/JUN/ITGB1/CCL4/GSN/SERPINB3/HSPA1B/CXCL8/IFITM1	10	**	Endotthelial cells		GO:2000209	regulation of anoikis	2/169	24/18870	0.0193402	0.0856074	0.0611815	CAV1/MCL1	2	ns	Fibroblast		GO:0002699	positive regulation of immune effector process	17/589	270/18870	0.00500232	0.0700246	0.0616563	B2M/HLA-A/IFNG/HLA-E/MZB1/XCL1/RSAD2/KLRD1/C3/NFKBIZ/HLA-C/CADM1/HLA-DRA/LAPTM5/CD74/KLRK1/MIF	17	ns	Plasma cell			Cancer	GO:1903039	positive regulation of leukocyte cell-cell adhesion	72/2839	275/18870	1.00872e-06	6.65754e-05	5.3723e-05	IGFBP2	72	Immune	IGFBP2 Cancer	positive regulation of leukocyte cell-cell adhesion Cancer	Immune
GO:0002449	lymphocyte mediated immunity	1980-09-01	368/18870	2.53416e+09	0.00203012	0.00157627	IGLC3/IGLC2/IGHG1/IGKC/IGHA1/B2M/IGHG2/IGHG3/IGHG4	9	**	Endotthelial cells		GO:2001026	regulation of endothelial cell chemotaxis	2/169	24/18870	0.0193402	0.0856074	0.0611815	TMSB4X/SEMA5A	2	ns	Fibroblast		GO:0051101	regulation of DNA binding	8/589	85/18870	0.00502529	0.0700246	0.0616563	JUN/IFNG/TMSB4X/NFKBIA/ZNF593/GZMA/EDF1/PYHIN1	8	ns	Plasma cell			Cancer	GO:1903039	positive regulation of leukocyte cell-cell adhesion	72/2839	275/18870	1.00872e-06	6.65754e-05	5.3723e-05	IL4R	72	Immune	IL4R Cancer	positive regulation of leukocyte cell-cell adhesion Cancer	Immune
GO:0002237	response to molecule of bacterial origin	1980-09-01	369/18870	2.58868e+08	0.00203012	0.00157627	S100A9/S100A8/S100A7/B2M/NFKBIA/ABCA1/ALPL/FOS/CXCL8	9	**	Endotthelial cells		GO:1903050	regulation of proteolysis involved in protein catabolic process	6/169	235/18870	0.0193568	0.0856074	0.0611815	HSPA1A/HSPA1B/APOE/CAV1/PLK3/RPS7	6	ns	Fibroblast		GO:0002689	negative regulation of leukocyte chemotaxis	4/589	23/18870	0.00518771	0.0715837	0.0630291	DUSP1/KLRK1/RIN3/MIF	4	ns	Plasma cell			Cancer	GO:1903039	positive regulation of leukocyte cell-cell adhesion	72/2839	275/18870	1.00872e-06	6.65754e-05	5.3723e-05	SYK	72	Immune	SYK Cancer	positive regulation of leukocyte cell-cell adhesion Cancer	Immune
GO:0070555	response to interleukin-1	1980-06-01	140/18870	2.86756e+09	0.00214549	0.00166584	KLF2/NFKBIA/CCL4/CCL14/APP/CXCL8	6	**	Endotthelial cells		GO:0032615	interleukin-12 production	3/169	64/18870	0.0197344	0.0868101	0.062041	HLA-B/HSPD1/CCL19	3	ns	Fibroblast		GO:0019885	antigen processing and presentation of endogenous peptide antigen via MHC class I	4/589	23/18870	0.00518771	0.0715837	0.0630291	B2M/HLA-A/HLA-E/HLA-C	4	ns	Plasma cell			Cancer	GO:1903039	positive regulation of leukocyte cell-cell adhesion	72/2839	275/18870	1.00872e-06	6.65754e-05	5.3723e-05	RHOA	72	Immune	RHOA Cancer	positive regulation of leukocyte cell-cell adhesion Cancer	Immune
GO:0140467	integrated stress response signaling	1980-04-01	42/18870	2.96564e+09	0.00214549	0.00166584	JUN/JUNB/PPP1R15A/FOS	4	**	Endotthelial cells		GO:0032655	regulation of interleukin-12 production	3/169	64/18870	0.0197344	0.0868101	0.062041	HLA-B/HSPD1/CCL19	3	ns	Fibroblast		GO:1902254	negative regulation of intrinsic apoptotic signaling pathway by p53 class mediator	4/589	23/18870	0.00518771	0.0715837	0.0630291	CD44/MUC1/CD74/MIF	4	ns	Plasma cell			Cancer	GO:1903039	positive regulation of leukocyte cell-cell adhesion	72/2839	275/18870	1.00872e-06	6.65754e-05	5.3723e-05	PTPRC	72	Immune	PTPRC Cancer	positive regulation of leukocyte cell-cell adhesion Cancer	Neuroimmune
GO:0002757	immune response-activating signaling pathway	1980-10-01	473/18870	3.05145e+09	0.00214549	0.00166584	IGLC3/IGHG1/IGKC/HSPA1A/IGHA1/IGHG2/IGHG3/NFKBIA/HSPA1B/IGHG4	10	**	Endotthelial cells		GO:0048247	lymphocyte chemotaxis	3/169	64/18870	0.0197344	0.0868101	0.062041	S100A7/SAA1/CCL19	3	ns	Fibroblast		GO:0002286	T cell activation involved in immune response	10/589	123/18870	0.00520682	0.0716149	0.0630566	JUNB/IFNG/LGALS3/NFKBIZ/MDK/PTGER4/LCP1/HLA-DRA/EIF2AK4/CD74	10	ns	Plasma cell			Cancer	GO:1903039	positive regulation of leukocyte cell-cell adhesion	72/2839	275/18870	1.00872e-06	6.65754e-05	5.3723e-05	TNFRSF14	72	Immune	TNFRSF14 Cancer	positive regulation of leukocyte cell-cell adhesion Cancer	Immune
GO:0002399	MHC class II protein complex assembly	1980-03-01	16/18870	3.94877e+09	0.00259727	0.00201662	B2M/HLA-DQA2/HLA-DRB5	3	**	Endotthelial cells		GO:0062208	positive regulation of pattern recognition receptor signaling pathway	3/169	64/18870	0.0197344	0.0868101	0.062041	HSPA1A/HSPA1B/CAV1	3	ns	Fibroblast		GO:1902107	positive regulation of leukocyte differentiation	13/589	185/18870	0.00547299	0.074552	0.0656427	FOS/IFNG/ACTB/NFKBIZ/GAS6/MDK/VSIR/HLA-DRA/HAX1/ID2/CD74/EGR3/CD83	13	ns	Plasma cell			Cancer	GO:1903039	positive regulation of leukocyte cell-cell adhesion	72/2839	275/18870	1.00872e-06	6.65754e-05	5.3723e-05	LILRB2	72	Immune	LILRB2 Cancer	positive regulation of leukocyte cell-cell adhesion Cancer	Neuroimmune
GO:0002503	peptide antigen assembly with MHC class II protein complex	1980-03-01	16/18870	3.94877e+09	0.00259727	0.00201662	B2M/HLA-DQA2/HLA-DRB5	3	**	Endotthelial cells		GO:0002262	myeloid cell homeostasis	5/169	173/18870	0.0198734	0.0873049	0.0623946	HSPA1A/HSPA1B/ZFP36/STAT3/B2M	5	ns	Fibroblast		GO:1903708	positive regulation of hemopoiesis	13/589	185/18870	0.00547299	0.074552	0.0656427	FOS/IFNG/ACTB/NFKBIZ/GAS6/MDK/VSIR/HLA-DRA/HAX1/ID2/CD74/EGR3/CD83	13	ns	Plasma cell			Cancer	GO:1903039	positive regulation of leukocyte cell-cell adhesion	72/2839	275/18870	1.00872e-06	6.65754e-05	5.3723e-05	NFAT5	72	Immune	NFAT5 Cancer	positive regulation of leukocyte cell-cell adhesion Cancer	Immune
GO:0016049	cell growth	1980-10-01	497/18870	4.63432e+09	0.00292322	0.0022697	S100A9/S100A8/HSPA1A/ITGB1/IGFBP3/SPP1/HSP90AA1/H3-3B/HSPA1B/APP	10	**	Endotthelial cells		GO:0048640	negative regulation of developmental growth	4/169	115/18870	0.0199204	0.0873946	0.0624587	PTCH1/SEMA3C/SEMA5A/RGS2	4	ns	Fibroblast		GO:0002697	regulation of immune effector process	22/589	389/18870	0.00556554	0.0755705	0.0665395	B2M/JUNB/HLA-A/IFNG/HLA-E/MZB1/XCL1/ZNF683/RSAD2/KLRD1/C3/LGALS3/NFKBIZ/SERPINB9/CD96/HLA-C/CADM1/HLA-DRA/LAPTM5/CD74/KLRK1/MIF	22	ns	Plasma cell			Cancer	GO:1903039	positive regulation of leukocyte cell-cell adhesion	72/2839	275/18870	1.00872e-06	6.65754e-05	5.3723e-05	NCKAP1L	72	Immune	NCKAP1L Cancer	positive regulation of leukocyte cell-cell adhesion Cancer	Immune
GO:0006979	response to oxidative stress	1980-09-01	400/18870	4.85138e+09	0.00292322	0.0022697	S100A7/HSPA1A/JUN/SLC7A11/KLF2/APOD/HSPA1B/APP/FOS	9	**	Endotthelial cells		GO:0031098	stress-activated protein kinase signaling cascade	6/169	238/18870	0.0204584	0.0890753	0.0636599	DUSP1/GADD45B/ZFP36/SERPINB3/GADD45A/CCL19	6	ns	Fibroblast		GO:0002711	positive regulation of T cell mediated immunity	7/589	69/18870	0.00564208	0.0763657	0.0672396	B2M/HLA-A/HLA-E/XCL1/RSAD2/HLA-C/HLA-DRA	7	ns	Plasma cell			Cancer	GO:1903039	positive regulation of leukocyte cell-cell adhesion	72/2839	275/18870	1.00872e-06	6.65754e-05	5.3723e-05	LGALS9	72	Immune	LGALS9 Cancer	positive regulation of leukocyte cell-cell adhesion Cancer	Neuroimmune
GO:0002764	immune response-regulating signaling pathway	1980-10-01	500/18870	4.87442e+08	0.00292322	0.0022697	IGLC3/IGHG1/IGKC/HSPA1A/IGHA1/IGHG2/IGHG3/NFKBIA/HSPA1B/IGHG4	10	**	Endotthelial cells		GO:0010633	negative regulation of epithelial cell migration	4/169	116/18870	0.020492	0.0890753	0.0636599	APOE/GADD45A/SLIT2/TACSTD2	4	ns	Fibroblast		GO:0033077	T cell differentiation in thymus	8/589	87/18870	0.00578172	0.0777605	0.0684677	B2M/CD3G/CD3D/TNFRSF9/ZFP36L2/CD74/EGR3/BCL11B	8	ns	Plasma cell			Cancer	GO:1903039	positive regulation of leukocyte cell-cell adhesion	72/2839	275/18870	1.00872e-06	6.65754e-05	5.3723e-05	CBFB	72	Immune	CBFB Cancer	positive regulation of leukocyte cell-cell adhesion Cancer	Immune
GO:0046718	viral entry into host cell	1980-06-01	156/18870	5.26109e+09	0.00297983	0.00231365	HSPA1A/ITGB1/GSN/SERPINB3/HSPA1B/IFITM1	6	**	Endotthelial cells		GO:0046634	regulation of alpha-beta T cell activation	4/169	116/18870	0.020492	0.0890753	0.0636599	JUNB/NFKBIZ/CCL19/HLA-A	4	ns	Fibroblast		GO:0071277	cellular response to calcium ion	8/589	87/18870	0.00578172	0.0777605	0.0684677	FOS/JUNB/JUND/FOSB/DPEP1/CPNE7/CPNE3/CPNE5	8	ns	Plasma cell			Cancer	GO:1903039	positive regulation of leukocyte cell-cell adhesion	72/2839	275/18870	1.00872e-06	6.65754e-05	5.3723e-05	IRAK1	72	Immune	IRAK1 Cancer	positive regulation of leukocyte cell-cell adhesion Cancer	Neuroimmune
GO:0002429	immune response-activating cell surface receptor signaling pathway	1980-08-01	318/18870	6.02325e+09	0.0033193	0.00257723	IGLC3/IGHG1/IGKC/IGHA1/IGHG2/IGHG3/NFKBIA/IGHG4	8	**	Endotthelial cells		GO:0050435	amyloid-beta metabolic process	3/169	65/18870	0.0205563	0.0890753	0.0636599	APOE/IGF1/SLC2A13	3	ns	Fibroblast		GO:0062207	regulation of pattern recognition receptor signaling pathway	11/589	145/18870	0.00584433	0.0783546	0.0689909	TNFAIP3/GBP5/IRF1/BPIFB1/CYBA/RSAD2/OASL/LTF/DDX3X/GBP2/NAGK	11	ns	Plasma cell			Cancer	GO:1903039	positive regulation of leukocyte cell-cell adhesion	72/2839	275/18870	1.00872e-06	6.65754e-05	5.3723e-05	TNFSF9	72	Immune	TNFSF9 Cancer	positive regulation of leukocyte cell-cell adhesion Cancer	Immune
GO:0019058	viral life cycle	1980-08-01	321/18870	6.43263e+08	0.00345162	0.00267997	IFI27/HSPA1A/ITGB1/GSN/SERPINB3/HSPA1B/CXCL8/IFITM1	8	**	Endotthelial cells		GO:0070059	intrinsic apoptotic signaling pathway in response to endoplasmic reticulum stress	3/169	65/18870	0.0205563	0.0890753	0.0636599	HSPA1A/PPP1R15A/CREB3L1	3	ns	Fibroblast		GO:0002819	regulation of adaptive immune response	14/589	208/18870	0.00587037	0.0784562	0.0690803	B2M/JUNB/HLA-A/HLA-E/TNFAIP3/IRF1/XCL1/RSAD2/KLRD1/C3/NFKBIZ/HLA-C/HLA-DRA/EIF2AK4	14	ns	Plasma cell			Cancer	GO:1903039	positive regulation of leukocyte cell-cell adhesion	72/2839	275/18870	1.00872e-06	6.65754e-05	5.3723e-05	LEF1	72	Immune	LEF1 Cancer	positive regulation of leukocyte cell-cell adhesion Cancer	Neuroimmune
GO:0097529	myeloid leukocyte migration	1980-07-01	242/18870	7.49832e+08	0.00382227	0.00296776	S100A9/S100A8/S100A7/CCL4/CCL14/CD9/CXCL8	7	**	Endotthelial cells		GO:0048659	smooth muscle cell proliferation	5/169	175/18870	0.0207691	0.0890753	0.0636599	JUN/APOE/IGF1/SOD2/IGFBP5	5	ns	Fibroblast		GO:0032760	positive regulation of tumor necrosis factor production	9/589	106/18870	0.00593892	0.0789521	0.069517	CD2/IFNG/HLA-E/LY96/CCL3/CLU/CYBA/MIF/FCGR3A	9	ns	Plasma cell			Cancer	GO:1903039	positive regulation of leukocyte cell-cell adhesion	72/2839	275/18870	1.00872e-06	6.65754e-05	5.3723e-05	CCR7	72	Immune	CCR7 Cancer	positive regulation of leukocyte cell-cell adhesion Cancer	Neuroimmune
GO:0002396	MHC protein complex assembly	1980-03-01	20/18870	7.94084e+09	0.00385509	0.00299324	B2M/HLA-DQA2/HLA-DRB5	3	**	Endotthelial cells		GO:0071219	cellular response to molecule of bacterial origin	6/169	239/18870	0.0208349	0.0890753	0.0636599	ZFP36/CXCL1/CXCL8/CXCL6/NFKBIZ/MIF	6	ns	Fibroblast		GO:0048260	positive regulation of receptor-mediated endocytosis	6/589	53/18870	0.00596321	0.0789521	0.069517	B2M/CLU/C3/CD63/ANXA2/AHI1	6	ns	Plasma cell			Cancer	GO:1903039	positive regulation of leukocyte cell-cell adhesion	72/2839	275/18870	1.00872e-06	6.65754e-05	5.3723e-05	IL23A	72	Immune	IL23A Cancer	positive regulation of leukocyte cell-cell adhesion Cancer	Immune
GO:0002501	peptide antigen assembly with MHC protein complex	1980-03-01	20/18870	7.94084e+09	0.00385509	0.00299324	B2M/HLA-DQA2/HLA-DRB5	3	**	Endotthelial cells		GO:0030217	T cell differentiation	7/169	307/18870	0.0208567	0.0890753	0.0636599	EGR1/JUNB/SOCS3/STAT3/B2M/NFKBIZ/CCL19	7	ns	Fibroblast		GO:2001238	positive regulation of extrinsic apoptotic signaling pathway	6/589	53/18870	0.00596321	0.0789521	0.069517	ITM2C/LTB/G0S2/MAL/PPP1CA/PPP2R1A	6	ns	Plasma cell			Cancer	GO:1903039	positive regulation of leukocyte cell-cell adhesion	72/2839	275/18870	1.00872e-06	6.65754e-05	5.3723e-05	MAP3K8	72	Immune	MAP3K8 Cancer	positive regulation of leukocyte cell-cell adhesion Cancer	Immune
GO:0030099	myeloid cell differentiation	1980-09-01	430/18870	8.45145e+09	0.00400756	0.00311162	HSPA1A/B2M/SCIN/JUNB/KLF2/NFKBIA/HSPA1B/APP/FOS	9	**	Endotthelial cells		GO:0046651	lymphocyte proliferation	7/169	307/18870	0.0208567	0.0890753	0.0636599	IGFBP2/IGF1/HSPD1/NFKBIZ/CCL19/HLA-A/MIF	7	ns	Fibroblast		GO:0002752	cell surface pattern recognition receptor signaling pathway	7/589	70/18870	0.00610464	0.0803242	0.0707251	TNFAIP3/LY96/NFKBIA/BPIFB1/CYBA/LTF/NAGLU	7	ns	Plasma cell			Cancer	GO:1903039	positive regulation of leukocyte cell-cell adhesion	72/2839	275/18870	1.00872e-06	6.65754e-05	5.3723e-05	TESPA1	72	Immune	TESPA1 Cancer	positive regulation of leukocyte cell-cell adhesion Cancer	Immune
GO:0030593	neutrophil chemotaxis	1980-05-01	107/18870	9.15041e+09	0.00421543	0.00327302	S100A9/S100A8/CCL4/CCL14/CXCL8	5	**	Endotthelial cells		GO:0002363	alpha-beta T cell lineage commitment	2/169	25/18870	0.0208999	0.0890753	0.0636599	SOCS3/STAT3	2	ns	Fibroblast		GO:0043516	regulation of DNA damage response, signal transduction by p53 class mediator	5/589	38/18870	0.00624057	0.0809453	0.071272	CD44/CD74/MIF/PYHIN1/ZNHIT1	5	ns	Plasma cell			Cancer	GO:1903039	positive regulation of leukocyte cell-cell adhesion	72/2839	275/18870	1.00872e-06	6.65754e-05	5.3723e-05	SMARCB1	72	Immune	SMARCB1 Cancer	positive regulation of leukocyte cell-cell adhesion Cancer	Immune
GO:0052372	modulation by symbiont of entry into host	1980-04-01	56/18870	9.3033e+09	0.00421543	0.00327302	KRT6A/GSN/CXCL8/IFITM1	4	**	Endotthelial cells		GO:0008045	motor neuron axon guidance	2/169	25/18870	0.0208999	0.0890753	0.0636599	ALCAM/SLIT2	2	ns	Fibroblast		GO:0045429	positive regulation of nitric oxide biosynthetic process	5/589	38/18870	0.00624057	0.0809453	0.071272	IFNG/CLU/KLF2/HSP90AA1/KLRK1	5	ns	Plasma cell			Cancer	GO:1903039	positive regulation of leukocyte cell-cell adhesion	72/2839	275/18870	1.00872e-06	6.65754e-05	5.3723e-05	BMI1	72	Immune	BMI1 Cancer	positive regulation of leukocyte cell-cell adhesion Cancer	Immune
GO:1902905	positive regulation of supramolecular fiber organization	1980-06-01	175/18870	9.94326e+09	0.00440746	0.00342212	HSPA1A/SCIN/GSN/CCN2/HSPA1B/APP	6	**	Endotthelial cells		GO:0010954	positive regulation of protein processing	2/169	25/18870	0.0208999	0.0890753	0.0636599	GSN/CCBE1	2	ns	Fibroblast		GO:0002706	regulation of lymphocyte mediated immunity	13/589	188/18870	0.00624707	0.0809453	0.071272	B2M/HLA-A/HLA-E/XCL1/RSAD2/KLRD1/C3/SERPINB9/CD96/HLA-C/CADM1/HLA-DRA/KLRK1	13	ns	Plasma cell			Cancer	GO:1903039	positive regulation of leukocyte cell-cell adhesion	72/2839	275/18870	1.00872e-06	6.65754e-05	5.3723e-05	PRKCQ	72	Immune	PRKCQ Cancer	positive regulation of leukocyte cell-cell adhesion Cancer	Immune
GO:0002768	immune response-regulating cell surface receptor signaling pathway	1980-08-01	346/18870	0.000108352	0.00445084	0.0034558	IGLC3/IGHG1/IGKC/IGHA1/IGHG2/IGHG3/NFKBIA/IGHG4	8	**	Endotthelial cells		GO:0035994	response to muscle stretch	2/169	25/18870	0.0208999	0.0890753	0.0636599	FOS/GSN	2	ns	Fibroblast		GO:0034620	cellular response to unfolded protein	8/589	89/18870	0.00662181	0.0852809	0.0750894	AGR2/FICD/PPP1R15A/DERL3/UFL1/DERL2/CREB3/SERP1	8	ns	Plasma cell			Cancer	GO:1903039	positive regulation of leukocyte cell-cell adhesion	72/2839	275/18870	1.00872e-06	6.65754e-05	5.3723e-05	HMGB1	72	Immune	HMGB1 Cancer	positive regulation of leukocyte cell-cell adhesion Cancer	Neuroimmune
GO:0071347	cellular response to interleukin-1	1980-05-01	111/18870	0.00010887	0.00445084	0.0034558	KLF2/NFKBIA/CCL4/CCL14/CXCL8	5	**	Endotthelial cells		GO:0050927	positive regulation of positive chemotaxis	2/169	25/18870	0.0208999	0.0890753	0.0636599	CXCL8/PGF	2	ns	Fibroblast		GO:0048145	regulation of fibroblast proliferation	8/589	89/18870	0.00662181	0.0852809	0.0750894	B4GALT7/GAS6/FTH1/CDKN1A/CD74/EMD/MIF/NDUFS4	8	ns	Plasma cell			Cancer	GO:1903039	positive regulation of leukocyte cell-cell adhesion	72/2839	275/18870	1.00872e-06	6.65754e-05	5.3723e-05	CCL5	72	Immune	CCL5 Cancer	positive regulation of leukocyte cell-cell adhesion Cancer	Immune
GO:0032496	response to lipopolysaccharide	1980-08-01	348/18870	0.000112749	0.00450776	0.0035	S100A9/S100A8/S100A7/NFKBIA/ABCA1/ALPL/FOS/CXCL8	8	**	Endotthelial cells		GO:0071676	negative regulation of mononuclear cell migration	2/169	25/18870	0.0208999	0.0890753	0.0636599	DUSP1/SLIT2	2	ns	Fibroblast		GO:0070417	cellular response to cold	3/589	13/18870	0.00684886	0.0870477	0.0766451	NFKBIA/EIF2AK4/DNAJC3	3	ns	Plasma cell			Cancer	GO:1903039	positive regulation of leukocyte cell-cell adhesion	72/2839	275/18870	1.00872e-06	6.65754e-05	5.3723e-05	CARD11	72	Immune	CARD11 Cancer	positive regulation of leukocyte cell-cell adhesion Cancer	Immune
GO:0002443	leukocyte mediated immunity	1980-09-01	466/18870	0.00015516	0.00601909	0.00467345	IGLC3/IGLC2/IGHG1/IGKC/IGHA1/B2M/IGHG2/IGHG3/IGHG4	9	*	Endotthelial cells		GO:0090023	positive regulation of neutrophil chemotaxis	2/169	25/18870	0.0208999	0.0890753	0.0636599	CXCL8/CCL19	2	ns	Fibroblast		GO:0070486	leukocyte aggregation	3/589	13/18870	0.00684886	0.0870477	0.0766451	S100A9/S100A8/CD44	3	ns	Plasma cell			Cancer	GO:1903039	positive regulation of leukocyte cell-cell adhesion	72/2839	275/18870	1.00872e-06	6.65754e-05	5.3723e-05	IL2	72	Immune	IL2 Cancer	positive regulation of leukocyte cell-cell adhesion Cancer	Immune
GO:0035994	response to muscle stretch	1980-03-01	25/18870	0.00015778	0.00601909	0.00467345	NFKBIA/GSN/FOS	3	*	Endotthelial cells		GO:2000178	negative regulation of neural precursor cell proliferation	2/169	25/18870	0.0208999	0.0890753	0.0636599	BTG2/PTN	2	ns	Fibroblast		GO:0010951	negative regulation of endopeptidase activity	10/589	128/18870	0.00686375	0.0870477	0.0766451	IFI6/TIMP1/SERPINB3/DPEP1/LTF/CD44/SERPINB9/GAS6/DDX3X/SERPINI1	10	ns	Plasma cell			Cancer	GO:1903039	positive regulation of leukocyte cell-cell adhesion	72/2839	275/18870	1.00872e-06	6.65754e-05	5.3723e-05	SOCS5	72	Immune	SOCS5 Cancer	positive regulation of leukocyte cell-cell adhesion Cancer	Immune
GO:1902074	response to salt	1980-08-01	366/18870	0.000159407	0.00601909	0.00467345	B2M/JUNB/JUND/HSP90AA1/ALPL/FOS/TGM2/SYT11	8	*	Endotthelial cells		GO:1901800	positive regulation of proteasomal protein catabolic process	4/169	117/18870	0.0210735	0.089699	0.0641056	HSPA1A/HSPA1B/CAV1/PLK3	4	ns	Fibroblast		GO:1904407	positive regulation of nitric oxide metabolic process	5/589	39/18870	0.00697839	0.0880064	0.0774892	IFNG/CLU/KLF2/HSP90AA1/KLRK1	5	ns	Plasma cell			Cancer	GO:1903039	positive regulation of leukocyte cell-cell adhesion	72/2839	275/18870	1.00872e-06	6.65754e-05	5.3723e-05	ACTL6A	72	Immune	ACTL6A Cancer	positive regulation of leukocyte cell-cell adhesion Cancer	Immune
GO:0043903	regulation of biological process involved in symbiotic interaction	1980-04-01	65/18870	0.000166606	0.00617656	0.00479571	KRT6A/GSN/CXCL8/IFITM1	4	*	Endotthelial cells		GO:0010634	positive regulation of epithelial cell migration	5/169	176/18870	0.0212266	0.0902337	0.0644877	TMSB4X/SEMA5A/ADGRA2/CCBE1/RHOB	5	ns	Fibroblast		GO:0002475	antigen processing and presentation via MHC class Ib	4/589	25/18870	0.0070554	0.0883036	0.0777509	B2M/HLA-A/HLA-E/HLA-C	4	ns	Plasma cell			Cancer	GO:1903039	positive regulation of leukocyte cell-cell adhesion	72/2839	275/18870	1.00872e-06	6.65754e-05	5.3723e-05	IL15	72	Immune	IL15 Cancer	positive regulation of leukocyte cell-cell adhesion Cancer	Immune
GO:0072676	lymphocyte migration	1980-05-01	124/18870	0.000183227	0.00667143	0.00517996	S100A7/APOD/CCL4/CCL14/APP	5	*	Endotthelial cells		GO:0030837	negative regulation of actin filament polymerization	3/169	66/18870	0.0213968	0.0907223	0.0648369	GSN/TMSB4X/SLIT2	3	ns	Fibroblast		GO:0050860	negative regulation of T cell receptor signaling pathway	4/589	25/18870	0.0070554	0.0883036	0.0777509	GBP1/PHPT1/LGALS3/LAPTM5	4	ns	Plasma cell			Cancer	GO:1903039	positive regulation of leukocyte cell-cell adhesion	72/2839	275/18870	1.00872e-06	6.65754e-05	5.3723e-05	AMBRA1	72	Immune	AMBRA1 Cancer	positive regulation of leukocyte cell-cell adhesion Cancer	Immune
GO:1902075	cellular response to salt	1980-06-01	199/18870	0.000200484	0.00717169	0.00556838	B2M/JUNB/JUND/FOS/TGM2/SYT11	6	*	Endotthelial cells		GO:1903037	regulation of leukocyte cell-cell adhesion	8/169	382/18870	0.0219809	0.0926922	0.0662448	IGFBP2/IGF1/B2M/CAV1/HSPD1/NFKBIZ/CCL19/HLA-A	8	ns	Fibroblast		GO:0035967	cellular response to topologically incorrect protein	9/589	109/18870	0.00710639	0.0883036	0.0777509	AGR2/FICD/PPP1R15A/DERL3/UFL1/DERL2/AUP1/CREB3/SERP1	9	ns	Plasma cell			Cancer	GO:1903039	positive regulation of leukocyte cell-cell adhesion	72/2839	275/18870	1.00872e-06	6.65754e-05	5.3723e-05	CD70	72	Immune	CD70 Cancer	positive regulation of leukocyte cell-cell adhesion Cancer	Immune
GO:0071248	cellular response to metal ion	1980-06-01	200/18870	0.000205993	0.00724173	0.00562276	B2M/JUN/JUNB/JUND/FOS/SYT11	6	*	Endotthelial cells		GO:2000058	regulation of ubiquitin-dependent protein catabolic process	5/169	178/18870	0.0221614	0.0926922	0.0662448	HSPA1A/HSPA1B/CAV1/PLK3/RPS7	5	ns	Fibroblast		GO:0046635	positive regulation of alpha-beta T cell activation	7/589	72/18870	0.00711384	0.0883036	0.0777509	HLA-A/IFNG/HLA-E/XCL1/NFKBIZ/HLA-DRA/CD83	7	ns	Plasma cell			Cancer	GO:1903039	positive regulation of leukocyte cell-cell adhesion	72/2839	275/18870	1.00872e-06	6.65754e-05	5.3723e-05	ZBTB16	72	Immune	ZBTB16 Cancer	positive regulation of leukocyte cell-cell adhesion Cancer	Immune
GO:2000401	regulation of lymphocyte migration	1980-04-01	69/18870	0.000210024	0.00725828	0.00563561	S100A7/APOD/CCL4/APP	4	*	Endotthelial cells		GO:0060760	positive regulation of response to cytokine stimulus	3/169	67/18870	0.0222559	0.0926922	0.0662448	HSPA1A/HSPA1B/IL1R1	3	ns	Fibroblast		GO:0002686	negative regulation of leukocyte migration	6/589	55/18870	0.00714739	0.0883036	0.0777509	DUSP1/PTGER4/KLRK1/RIN3/ADTRP/MIF	6	ns	Plasma cell			Cancer	GO:1903039	positive regulation of leukocyte cell-cell adhesion	72/2839	275/18870	1.00872e-06	6.65754e-05	5.3723e-05	SIRPG	72	Immune	SIRPG Cancer	positive regulation of leukocyte cell-cell adhesion Cancer	Immune
GO:1990266	neutrophil migration	1980-05-01	129/18870	0.000220324	0.00739598	0.00574252	S100A9/S100A8/CCL4/CCL14/CXCL8	5	*	Endotthelial cells		GO:0097192	extrinsic apoptotic signaling pathway in absence of ligand	3/169	67/18870	0.0222559	0.0926922	0.0662448	HSPA1A/HSPA1B/MCL1	3	ns	Fibroblast		GO:0034142	toll-like receptor 4 signaling pathway	6/589	55/18870	0.00714739	0.0883036	0.0777509	TNFAIP3/LY96/NFKBIA/BPIFB1/LTF/NAGLU	6	ns	Plasma cell			Cancer	GO:1903039	positive regulation of leukocyte cell-cell adhesion	72/2839	275/18870	1.00872e-06	6.65754e-05	5.3723e-05	TNFSF11	72	Immune	TNFSF11 Cancer	positive regulation of leukocyte cell-cell adhesion Cancer	Immune
GO:0045637	regulation of myeloid cell differentiation	1980-06-01	213/18870	0.000289117	0.00906937	0.00704181	HSPA1A/B2M/SCIN/NFKBIA/HSPA1B/FOS	6	*	Endotthelial cells		GO:1904892	regulation of receptor signaling pathway via STAT	4/169	119/18870	0.0222669	0.0926922	0.0662448	CYP1B1/SOCS3/CAV1/GADD45A	4	ns	Fibroblast		GO:0002456	T cell mediated immunity	10/589	129/18870	0.00723932	0.08918	0.0785226	B2M/HLA-A/HLA-E/XCL1/RSAD2/KLRD1/NFKBIZ/HLA-C/HLA-DRA/CD8A	10	ns	Plasma cell			Cancer	GO:1903039	positive regulation of leukocyte cell-cell adhesion	72/2839	275/18870	1.00872e-06	6.65754e-05	5.3723e-05	CHST2	72	Immune	CHST2 Cancer	positive regulation of leukocyte cell-cell adhesion Cancer	Immune
GO:0019886	antigen processing and presentation of exogenous peptide antigen via MHC class II	1980-03-01	31/18870	0.00030276	0.00935346	0.00726238	B2M/HLA-DQA2/HLA-DRB5	3	*	Endotthelial cells		GO:1903320	regulation of protein modification by small protein conjugation or removal	6/169	243/18870	0.022388	0.0926922	0.0662448	HSPA1A/HSPA1B/EGR1/HSP90AA1/CAV1/RPS7	6	ns	Fibroblast		GO:1903557	positive regulation of tumor necrosis factor superfamily cytokine production	9/589	110/18870	0.00753216	0.0924854	0.081433	CD2/IFNG/HLA-E/LY96/CCL3/CLU/CYBA/MIF/FCGR3A	9	ns	Plasma cell			Cancer	GO:1903039	positive regulation of leukocyte cell-cell adhesion	72/2839	275/18870	1.00872e-06	6.65754e-05	5.3723e-05	THY1	72	Immune	THY1 Cancer	positive regulation of leukocyte cell-cell adhesion Cancer	Immune
GO:0071241	cellular response to inorganic substance	1980-06-01	229/18870	0.000425334	0.0119995	0.00931691	B2M/JUN/JUNB/JUND/FOS/SYT11	6	*	Endotthelial cells		GO:0032148	activation of protein kinase B activity	2/169	26/18870	0.0225102	0.0926922	0.0662448	IGF1/ADRA2C	2	ns	Fibroblast		GO:0045824	negative regulation of innate immune response	8/589	91/18870	0.00755116	0.0924854	0.081433	HLA-A/HLA-E/TNFAIP3/KLRD1/ISG15/SERPINB9/CD96/USP18	8	ns	Plasma cell			Cancer	GO:1903039	positive regulation of leukocyte cell-cell adhesion	72/2839	275/18870	1.00872e-06	6.65754e-05	5.3723e-05	CYRIB	72	Immune	CYRIB Cancer	positive regulation of leukocyte cell-cell adhesion Cancer	Immune
GO:0061844	antimicrobial humoral immune response mediated by antimicrobial peptide	1980-04-01	83/18870	0.000426841	0.0119995	0.00931691	S100A9/S100A7/KRT6A/CXCL8	4	*	Endotthelial cells		GO:0042659	regulation of cell fate specification	2/169	26/18870	0.0225102	0.0926922	0.0662448	SFRP2/AR	2	ns	Fibroblast		GO:0002821	positive regulation of adaptive immune response	10/589	130/18870	0.00763058	0.0929225	0.0818178	B2M/HLA-A/HLA-E/XCL1/RSAD2/C3/NFKBIZ/HLA-C/HLA-DRA/EIF2AK4	10	ns	Plasma cell			Cancer	GO:1903039	positive regulation of leukocyte cell-cell adhesion	72/2839	275/18870	1.00872e-06	6.65754e-05	5.3723e-05	HAS2	72	Immune	HAS2 Cancer	positive regulation of leukocyte cell-cell adhesion Cancer	Immune
GO:0002685	regulation of leukocyte migration	1980-06-01	230/18870	0.000435269	0.0119995	0.00931691	S100A7/APOD/CCL4/CD9/APP/CXCL8	6	*	Endotthelial cells		GO:0043369	CD4-positive or CD8-positive, alpha-beta T cell lineage commitment	2/169	26/18870	0.0225102	0.0926922	0.0662448	SOCS3/STAT3	2	ns	Fibroblast		GO:0045621	positive regulation of lymphocyte differentiation	10/589	130/18870	0.00763058	0.0929225	0.0818178	IFNG/ACTB/NFKBIZ/GAS6/MDK/VSIR/HLA-DRA/CD74/EGR3/CD83	10	ns	Plasma cell			Cancer	GO:1903039	positive regulation of leukocyte cell-cell adhesion	72/2839	275/18870	1.00872e-06	6.65754e-05	5.3723e-05	VTCN1	72	Immune	VTCN1 Cancer	positive regulation of leukocyte cell-cell adhesion Cancer	Immune
GO:0002495	antigen processing and presentation of peptide antigen via MHC class II	1980-03-01	35/18870	0.000435491	0.0119995	0.00931691	B2M/HLA-DQA2/HLA-DRB5	3	*	Endotthelial cells		GO:0050926	regulation of positive chemotaxis	2/169	26/18870	0.0225102	0.0926922	0.0662448	CXCL8/PGF	2	ns	Fibroblast		GO:0002705	positive regulation of leukocyte mediated immunity	11/589	151/18870	0.00785834	0.0951508	0.0837799	B2M/HLA-A/HLA-E/XCL1/RSAD2/KLRD1/C3/HLA-C/CADM1/HLA-DRA/KLRK1	11	ns	Plasma cell			Cancer	GO:1903039	positive regulation of leukocyte cell-cell adhesion	72/2839	275/18870	1.00872e-06	6.65754e-05	5.3723e-05	CD1D	72	Immune	CD1D Cancer	positive regulation of leukocyte cell-cell adhesion Cancer	Immune
GO:1901099	negative regulation of signal transduction in absence of ligand	1980-03-01	35/18870	0.000435491	0.0119995	0.00931691	HSPA1A/HSPA1B/IFI6	3	*	Endotthelial cells		GO:1903020	positive regulation of glycoprotein metabolic process	2/169	26/18870	0.0225102	0.0926922	0.0662448	IGF1/CCL19	2	ns	Fibroblast		GO:0001911	negative regulation of leukocyte mediated cytotoxicity	4/589	26/18870	0.00813603	0.0976783	0.0860053	HLA-A/HLA-E/KLRD1/SERPINB9	4	ns	Plasma cell			Cancer	GO:1903039	positive regulation of leukocyte cell-cell adhesion	72/2839	275/18870	1.00872e-06	6.65754e-05	5.3723e-05	HLA-DQB2	72	Immune	HLA-DQB2 Cancer	positive regulation of leukocyte cell-cell adhesion Cancer	Immune
GO:2001240	negative regulation of extrinsic apoptotic signaling pathway in absence of ligand	1980-03-01	35/18870	0.000435491	0.0119995	0.00931691	HSPA1A/HSPA1B/IFI6	3	*	Endotthelial cells		GO:2000050	regulation of non-canonical Wnt signaling pathway	2/169	26/18870	0.0225102	0.0926922	0.0662448	SFRP2/SFRP4	2	ns	Fibroblast		GO:0002726	positive regulation of T cell cytokine production	4/589	26/18870	0.00813603	0.0976783	0.0860053	B2M/HLA-A/XCL1/RSAD2	4	ns	Plasma cell			Cancer	GO:1903039	positive regulation of leukocyte cell-cell adhesion	72/2839	275/18870	1.00872e-06	6.65754e-05	5.3723e-05	PDCD1LG2	72	Immune	PDCD1LG2 Cancer	positive regulation of leukocyte cell-cell adhesion Cancer	Immune
GO:0007612	learning	1980-05-01	150/18870	0.000441923	0.0120144	0.00932845	SLC7A11/ITGB1/APP/FOS/SYT11	5	*	Endotthelial cells		GO:2000737	negative regulation of stem cell differentiation	2/169	26/18870	0.0225102	0.0926922	0.0662448	ZFP36/STAT3	2	ns	Fibroblast		GO:0045669	positive regulation of osteoblast differentiation	7/589	74/18870	0.00824163	0.0986674	0.0868762	JUND/IFITM1/ATRAID/LTF/CTHRC1/SUCO/SMAD5	7	ns	Plasma cell			Cancer	GO:0002753	cytosolic pattern recognition receptor signaling pathway	45/2839	146/18870	1.02293e-06	6.68027e-05	5.39064e-05	NFKBIA	45	Nervous	NFKBIA Cancer	cytosolic pattern recognition receptor signaling pathway Cancer	Neuroimmune
GO:0008306	associative learning	1980-04-01	85/18870	0.000467312	0.0125375	0.00973458	SLC7A11/ITGB1/APP/FOS	4	*	Endotthelial cells		GO:0071772	response to BMP	5/169	179/18870	0.0226386	0.0929881	0.0664562	EGR1/SFRP2/SFRP4/CCN1/SULF1	5	ns	Fibroblast		GO:0045059	positive thymic T cell selection	3/589	14/18870	0.00851689	0.0997157	0.0877992	CD3G/CD3D/CD74	3	ns	Plasma cell			Cancer	GO:0002753	cytosolic pattern recognition receptor signaling pathway	45/2839	146/18870	1.02293e-06	6.68027e-05	5.39064e-05	GBP5	45	Nervous	GBP5 Cancer	cytosolic pattern recognition receptor signaling pathway Cancer	Neuroimmune
GO:0071277	cellular response to calcium ion	1980-04-01	87/18870	0.000510447	0.0134327	0.0104297	JUNB/JUND/FOS/SYT11	4	*	Endotthelial cells		GO:0071773	cellular response to BMP stimulus	5/169	179/18870	0.0226386	0.0929881	0.0664562	EGR1/SFRP2/SFRP4/CCN1/SULF1	5	ns	Fibroblast		GO:0051412	response to corticosterone	3/589	14/18870	0.00851689	0.0997157	0.0877992	FOS/FOSB/CDKN1A	3	ns	Plasma cell			Cancer	GO:0002753	cytosolic pattern recognition receptor signaling pathway	45/2839	146/18870	1.02293e-06	6.68027e-05	5.39064e-05	TNFAIP3	45	Nervous	TNFAIP3 Cancer	cytosolic pattern recognition receptor signaling pathway Cancer	Neuroimmune
GO:0002504	antigen processing and presentation of peptide or polysaccharide antigen via MHC class II	1980-03-01	37/18870	0.000513857	0.0134327	0.0104297	B2M/HLA-DQA2/HLA-DRB5	3	*	Endotthelial cells		GO:0006919	activation of cysteine-type endopeptidase activity involved in apoptotic process	3/169	68/18870	0.0231336	0.094197	0.0673202	S100A9/S100A8/HSPD1	3	ns	Fibroblast		GO:1903894	regulation of IRE1-mediated unfolded protein response	3/589	14/18870	0.00851689	0.0997157	0.0877992	AGR2/FICD/UFL1	3	ns	Plasma cell			Cancer	GO:0002753	cytosolic pattern recognition receptor signaling pathway	45/2839	146/18870	1.02293e-06	6.68027e-05	5.39064e-05	GBP2	45	Nervous	GBP2 Cancer	cytosolic pattern recognition receptor signaling pathway Cancer	Neuroimmune
GO:0030595	leukocyte chemotaxis	1980-06-01	240/18870	0.00054492	0.0140645	0.0109202	S100A9/S100A8/S100A7/CCL4/CCL14/CXCL8	6	*	Endotthelial cells		GO:0042987	amyloid precursor protein catabolic process	3/169	68/18870	0.0231336	0.094197	0.0673202	APOE/IGF1/SLC2A13	3	ns	Fibroblast		GO:1904152	regulation of retrograde protein transport, ER to cytosol	3/589	14/18870	0.00851689	0.0997157	0.0877992	DERL3/EDEM1/DERL2	3	ns	Plasma cell			Cancer	GO:0002753	cytosolic pattern recognition receptor signaling pathway	45/2839	146/18870	1.02293e-06	6.68027e-05	5.39064e-05	IFIH1	45	Nervous	IFIH1 Cancer	cytosolic pattern recognition receptor signaling pathway Cancer	Neuroimmune
GO:0071404	cellular response to low-density lipoprotein particle stimulus	1980-03-01	38/18870	0.000556204	0.0141762	0.011007	ITGB1/CD9/ABCA1	3	*	Endotthelial cells		GO:2000379	positive regulation of reactive oxygen species metabolic process	3/169	68/18870	0.0231336	0.094197	0.0673202	CYP1B1/SOD2/GADD45A	3	ns	Fibroblast		GO:2000106	regulation of leukocyte apoptotic process	8/589	93/18870	0.0085754	0.0998505	0.0879179	CCL5/ST6GAL1/CD3G/LGALS3/GAS6/CD74/BCL11B/MIF	8	ns	Plasma cell			Cancer	GO:0002753	cytosolic pattern recognition receptor signaling pathway	45/2839	146/18870	1.02293e-06	6.68027e-05	5.39064e-05	RIPK2	45	Nervous	RIPK2 Cancer	cytosolic pattern recognition receptor signaling pathway Cancer	Neuroimmune
GO:0055094	response to lipoprotein particle	1980-03-01	39/18870	0.00060072	0.0151218	0.0117412	ITGB1/CD9/ABCA1	3	*	Endotthelial cells		GO:0002440	production of molecular mediator of immune response	7/169	314/18870	0.0232412	0.0944013	0.0674662	B2M/HSPD1/NFKBIZ/IL1R1/BST2/HLA-A/MIF	7	ns	Fibroblast		GO:0045066	regulatory T cell differentiation	5/589	41/18870	0.00863276	0.100244	0.0882642	IFNG/IRF1/MDK/VSIR/HLA-DRA	5	ns	Plasma cell			Cancer	GO:0002753	cytosolic pattern recognition receptor signaling pathway	45/2839	146/18870	1.02293e-06	6.68027e-05	5.39064e-05	BIRC3	45	Nervous	BIRC3 Cancer	cytosolic pattern recognition receptor signaling pathway Cancer	Neuroimmune
GO:0071402	cellular response to lipoprotein particle stimulus	1980-03-01	42/18870	0.000747732	0.0177448	0.0137777	ITGB1/CD9/ABCA1	3	*	Endotthelial cells		GO:0032943	mononuclear cell proliferation	7/169	314/18870	0.0232412	0.0944013	0.0674662	IGFBP2/IGF1/HSPD1/NFKBIZ/CCL19/HLA-A/MIF	7	ns	Fibroblast		GO:0070374	positive regulation of ERK1 and ERK2 cascade	14/589	218/18870	0.00873875	0.101198	0.0891044	CCL5/APOE/CCL4/S100A7/CCL3/XCL1/CD44/GAS6/XCL2/CCL18/SPRY2/CIB1/CD74/MIF	14	ns	Plasma cell			Cancer	GO:0002753	cytosolic pattern recognition receptor signaling pathway	45/2839	146/18870	1.02293e-06	6.68027e-05	5.39064e-05	RSAD2	45	Nervous	RSAD2 Cancer	cytosolic pattern recognition receptor signaling pathway Cancer	Neuroimmune
GO:1990000	amyloid fibril formation	1980-03-01	42/18870	0.000747732	0.0177448	0.0137777	B2M/GSN/APP	3	*	Endotthelial cells		GO:0030510	regulation of BMP signaling pathway	4/169	121/18870	0.0235007	0.0949856	0.0678838	SFRP2/SFRP4/CCN1/SULF1	4	ns	Fibroblast		GO:0002707	negative regulation of lymphocyte mediated immunity	6/589	58/18870	0.0092295	0.105696	0.0930653	HLA-A/HLA-E/XCL1/KLRD1/SERPINB9/CD96	6	ns	Plasma cell			Cancer	GO:0002753	cytosolic pattern recognition receptor signaling pathway	45/2839	146/18870	1.02293e-06	6.68027e-05	5.39064e-05	HSPA1A	45	Nervous	HSPA1A Cancer	cytosolic pattern recognition receptor signaling pathway Cancer	Neuroimmune
GO:2000403	positive regulation of lymphocyte migration	1980-03-01	42/18870	0.000747732	0.0177448	0.0137777	S100A7/CCL4/APP	3	*	Endotthelial cells		GO:0045471	response to ethanol	4/169	121/18870	0.0235007	0.0949856	0.0678838	S100A8/FOS/SOD2/RGS2	4	ns	Fibroblast		GO:0045428	regulation of nitric oxide biosynthetic process	6/589	58/18870	0.0092295	0.105696	0.0930653	IFNG/CLU/KLF2/HSP90AA1/KLRK1/RAC1	6	ns	Plasma cell			Cancer	GO:0002753	cytosolic pattern recognition receptor signaling pathway	45/2839	146/18870	1.02293e-06	6.68027e-05	5.39064e-05	DDX3X	45	Nervous	DDX3X Cancer	cytosolic pattern recognition receptor signaling pathway Cancer	Neuroimmune
GO:0034599	cellular response to oxidative stress	1980-06-01	255/18870	0.000748431	0.0177448	0.0137777	HSPA1A/JUN/SLC7A11/KLF2/HSPA1B/FOS	6	*	Endotthelial cells		GO:0051100	negative regulation of binding	4/169	121/18870	0.0235007	0.0949856	0.0678838	JUN/B2M/CAV1/TMSB4X	4	ns	Fibroblast		GO:0032102	negative regulation of response to external stimulus	25/589	481/18870	0.00925155	0.105696	0.0930653	DUSP1/APOE/HLA-A/SPP1/SAA1/HLA-E/TNFAIP3/ST6GAL1/ZFP36/KLRD1/ISG15/NENF/LTF/SERPINB9/CD96/MDK/PTGER4/CXCL13/USP18/SLC39A8/ANXA2/KLRK1/RIN3/ADTRP/MIF	25	ns	Plasma cell			Cancer	GO:0002753	cytosolic pattern recognition receptor signaling pathway	45/2839	146/18870	1.02293e-06	6.68027e-05	5.39064e-05	OAS3	45	Nervous	OAS3 Cancer	cytosolic pattern recognition receptor signaling pathway Cancer	Neuroimmune
GO:0038063	collagen-activated tyrosine kinase receptor signaling pathway	1980-02-01	10/18870	0.000781323	0.0179002	0.0138984	COL4A1/COL4A2	2	*	Endotthelial cells		GO:0043484	regulation of RNA splicing	5/169	181/18870	0.023613	0.0953223	0.0681244	HSPA1A/CCNL1/DDX17/RPS26/SON	5	ns	Fibroblast		GO:0070861	regulation of protein exit from endoplasmic reticulum	4/589	27/18870	0.00931969	0.105994	0.0933269	SAR1A/DERL3/EDEM1/DERL2	4	ns	Plasma cell			Cancer	GO:0002753	cytosolic pattern recognition receptor signaling pathway	45/2839	146/18870	1.02293e-06	6.68027e-05	5.39064e-05	RTN4	45	Nervous	RTN4 Cancer	cytosolic pattern recognition receptor signaling pathway Cancer	Neuroimmune
GO:0070432	regulation of nucleotide-binding oligomerization domain containing 2 signaling pathway	1980-02-01	10/18870	0.000781323	0.0179002	0.0138984	HSPA1A/HSPA1B	2	*	Endotthelial cells		GO:0033002	muscle cell proliferation	6/169	247/18870	0.0240174	0.0966211	0.0690527	FOS/JUN/APOE/IGF1/SOD2/IGFBP5	6	ns	Fibroblast		GO:0071216	cellular response to biotic stimulus	16/589	265/18870	0.00932744	0.105994	0.0933269	CXCL8/TNFAIP3/LY96/GBP5/NFKBIA/CXCL9/ZFP36/CAMP/LTF/NFKBIZ/CMPK2/CXCL13/CD180/KLRK1/GBP2/MIF	16	ns	Plasma cell			Cancer	GO:0002753	cytosolic pattern recognition receptor signaling pathway	45/2839	146/18870	1.02293e-06	6.68027e-05	5.39064e-05	SLC15A3	45	Nervous	SLC15A3 Cancer	cytosolic pattern recognition receptor signaling pathway Cancer	Neuroimmune
GO:0014002	astrocyte development	1980-03-01	43/18870	0.000801368	0.0181554	0.0140966	S100A9/S100A8/APP	3	*	Endotthelial cells		GO:0001912	positive regulation of leukocyte mediated cytotoxicity	3/169	69/18870	0.0240299	0.0966211	0.0690527	B2M/HLA-B/HLA-A	3	ns	Fibroblast		GO:0031334	positive regulation of protein-containing complex assembly	13/589	198/18870	0.00947466	0.10738	0.0945472	IFNG/GBP5/CLU/ISG15/LGALS3/EVL/HSP90AA1/CXCL13/DDX3X/LCP1/EIF4G1/GBP2/RAC1	13	ns	Plasma cell			Cancer	GO:0002753	cytosolic pattern recognition receptor signaling pathway	45/2839	146/18870	1.02293e-06	6.68027e-05	5.39064e-05	DDX60	45	Nervous	DDX60 Cancer	cytosolic pattern recognition receptor signaling pathway Cancer	Neuroimmune
GO:0010038	response to metal ion	1980-07-01	359/18870	0.000821693	0.0184113	0.0142953	S100A8/B2M/JUN/JUNB/JUND/FOS/SYT11	7	*	Endotthelial cells		GO:0001783	B cell apoptotic process	2/169	27/18870	0.02417	0.0966211	0.0690527	NFKBIZ/MIF	2	ns	Fibroblast		GO:0048259	regulation of receptor-mediated endocytosis	9/589	115/18870	0.00995977	0.111962	0.098582	B2M/APOC1/CLU/C3/CD63/ANXA2/RIN3/RAC1/AHI1	9	ns	Plasma cell			Cancer	GO:0002753	cytosolic pattern recognition receptor signaling pathway	45/2839	146/18870	1.02293e-06	6.68027e-05	5.39064e-05	PIK3AP1	45	Nervous	PIK3AP1 Cancer	cytosolic pattern recognition receptor signaling pathway Cancer	Neuroimmune
GO:0002262	myeloid cell homeostasis	1980-05-01	173/18870	0.000843697	0.0186989	0.0145185	HSPA1A/B2M/SLC7A11/KLF2/HSPA1B	5	*	Endotthelial cells		GO:0036296	response to increased oxygen levels	2/169	27/18870	0.02417	0.0966211	0.0690527	SOD2/CAV1	2	ns	Fibroblast		GO:2000107	negative regulation of leukocyte apoptotic process	6/589	59/18870	0.0100107	0.111962	0.098582	CCL5/ST6GAL1/GAS6/CD74/BCL11B/MIF	6	ns	Plasma cell			Cancer	GO:0002753	cytosolic pattern recognition receptor signaling pathway	45/2839	146/18870	1.02293e-06	6.68027e-05	5.39064e-05	TLR6	45	Nervous	TLR6 Cancer	cytosolic pattern recognition receptor signaling pathway Cancer	Neuroimmune
GO:0045639	positive regulation of myeloid cell differentiation	1980-04-01	103/18870	0.000963294	0.0207459	0.0161079	HSPA1A/SCIN/HSPA1B/FOS	4	*	Endotthelial cells		GO:0042104	positive regulation of activated T cell proliferation	2/169	27/18870	0.02417	0.0966211	0.0690527	IGFBP2/IGF1	2	ns	Fibroblast		GO:0032943	mononuclear cell proliferation	18/589	314/18870	0.0100777	0.112415	0.0989808	CCL5/HLA-A/HLA-E/MZB1/CD79A/ST6GAL1/IRF1/XCL1/LGALS3/NFKBIZ/TNFRSF9/CD180/VSIR/PURA/CDKN1A/CD74/MIF/FCGR3A	18	ns	Plasma cell			Cancer	GO:0002753	cytosolic pattern recognition receptor signaling pathway	45/2839	146/18870	1.02293e-06	6.68027e-05	5.39064e-05	TREML4	45	Nervous	TREML4 Cancer	cytosolic pattern recognition receptor signaling pathway Cancer	Neuroimmune
GO:0045646	regulation of erythrocyte differentiation	1980-03-01	46/18870	0.000976756	0.0207459	0.0161079	HSPA1A/B2M/HSPA1B	3	*	Endotthelial cells		GO:1903319	positive regulation of protein maturation	2/169	27/18870	0.02417	0.0966211	0.0690527	GSN/CCBE1	2	ns	Fibroblast		GO:0043518	negative regulation of DNA damage response, signal transduction by p53 class mediator	3/589	15/18870	0.0104025	0.113944	0.100328	CD44/CD74/MIF	3	ns	Plasma cell			Cancer	GO:0002753	cytosolic pattern recognition receptor signaling pathway	45/2839	146/18870	1.02293e-06	6.68027e-05	5.39064e-05	RIOK3	45	Nervous	RIOK3 Cancer	cytosolic pattern recognition receptor signaling pathway Cancer	Neuroimmune
GO:2001239	regulation of extrinsic apoptotic signaling pathway in absence of ligand	1980-03-01	46/18870	0.000976756	0.0207459	0.0161079	HSPA1A/HSPA1B/IFI6	3	*	Endotthelial cells		GO:0050890	cognition	7/169	317/18870	0.0243186	0.0970973	0.069393	FOS/APOE/B2M/BTG2/PTN/SGK1/TPBG	7	ns	Fibroblast		GO:0045582	positive regulation of T cell differentiation	9/589	116/18870	0.0105088	0.114158	0.100516	IFNG/ACTB/NFKBIZ/MDK/VSIR/HLA-DRA/CD74/EGR3/CD83	9	ns	Plasma cell			Cancer	GO:0002753	cytosolic pattern recognition receptor signaling pathway	45/2839	146/18870	1.02293e-06	6.68027e-05	5.39064e-05	CYLD	45	Nervous	CYLD Cancer	cytosolic pattern recognition receptor signaling pathway Cancer	Neuroimmune
GO:0007611	learning or memory	1980-06-01	274/18870	0.00108554	0.0228188	0.0177174	B2M/SLC7A11/ITGB1/APP/FOS/SYT11	6	*	Endotthelial cells		GO:0060759	regulation of response to cytokine stimulus	5/169	183/18870	0.0246142	0.0981579	0.070151	HSPA1A/HSPA1B/CAV1/SLIT2/IL1R1	5	ns	Fibroblast		GO:0014002	astrocyte development	5/589	43/18870	0.01054	0.114158	0.100516	IFNG/S100A9/S100A8/C1QA/NAGLU	5	ns	Plasma cell			Cancer	GO:0002753	cytosolic pattern recognition receptor signaling pathway	45/2839	146/18870	1.02293e-06	6.68027e-05	5.39064e-05	XIAP	45	Nervous	XIAP Cancer	cytosolic pattern recognition receptor signaling pathway Cancer	Neuroimmune
GO:0008542	visual learning	1980-03-01	48/18870	0.00110616	0.0228906	0.0177731	SLC7A11/ITGB1/APP	3	*	Endotthelial cells		GO:0014743	regulation of muscle hypertrophy	3/169	70/18870	0.0249449	0.0989962	0.0707501	IGF1/IGFBP5/RGS2	3	ns	Fibroblast		GO:0032735	positive regulation of interleukin-12 production	5/589	43/18870	0.01054	0.114158	0.100516	IFNG/IRF1/LTB/MDK/LAPTM5	5	ns	Plasma cell			Cancer	GO:0002753	cytosolic pattern recognition receptor signaling pathway	45/2839	146/18870	1.02293e-06	6.68027e-05	5.39064e-05	TBK1	45	Nervous	TBK1 Cancer	cytosolic pattern recognition receptor signaling pathway Cancer	Neuroimmune
GO:0051495	positive regulation of cytoskeleton organization	1980-05-01	184/18870	0.00111141	0.0228906	0.0177731	HSPA1A/SCIN/GSN/CCN2/HSPA1B	5	*	Endotthelial cells		GO:0019731	antibacterial humoral response	3/169	70/18870	0.0249449	0.0989962	0.0707501	IGHA1/IGHG1/HLA-A	3	ns	Fibroblast		GO:0032814	regulation of natural killer cell activation	5/589	43/18870	0.01054	0.114158	0.100516	HLA-E/ZNF683/KLRD1/GAS6/FCGR3A	5	ns	Plasma cell			Cancer	GO:0002753	cytosolic pattern recognition receptor signaling pathway	45/2839	146/18870	1.02293e-06	6.68027e-05	5.39064e-05	BIRC2	45	Nervous	BIRC2 Cancer	cytosolic pattern recognition receptor signaling pathway Cancer	Neuroimmune
GO:0090084	negative regulation of inclusion body assembly	1980-02-01	12/18870	0.00113965	0.0230074	0.0178638	HSPA1A/HSPA1B	2	*	Endotthelial cells		GO:0048662	negative regulation of smooth muscle cell proliferation	3/169	70/18870	0.0249449	0.0989962	0.0707501	APOE/SOD2/IGFBP5	3	ns	Fibroblast		GO:0002227	innate immune response in mucosa	4/589	28/18870	0.01061	0.114158	0.100516	BPIFB1/CAMP/DEFB1/LTF	4	ns	Plasma cell			Cancer	GO:0002753	cytosolic pattern recognition receptor signaling pathway	45/2839	146/18870	1.02293e-06	6.68027e-05	5.39064e-05	OAS1	45	Nervous	OAS1 Cancer	cytosolic pattern recognition receptor signaling pathway Cancer	Neuroimmune
GO:2000404	regulation of T cell migration	1980-03-01	49/18870	0.00117472	0.0232549	0.018056	S100A7/APOD/APP	3	*	Endotthelial cells		GO:0051495	positive regulation of cytoskeleton organization	5/169	184/18870	0.0251248	0.0994578	0.07108	HSPA1A/HSPA1B/GSN/SEMA5A/STMN2	5	ns	Fibroblast		GO:0042832	defense response to protozoan	4/589	28/18870	0.01061	0.114158	0.100516	GBP1/NKG7/GBP4/GBP2	4	ns	Plasma cell			Cancer	GO:0002753	cytosolic pattern recognition receptor signaling pathway	45/2839	146/18870	1.02293e-06	6.68027e-05	5.39064e-05	CGAS	45	Nervous	CGAS Cancer	cytosolic pattern recognition receptor signaling pathway Cancer	Neuroimmune
GO:0070486	leukocyte aggregation	1980-02-01	13/18870	0.00134316	0.0260055	0.0201916	S100A9/S100A8	2	*	Endotthelial cells		GO:0032703	negative regulation of interleukin-2 production	2/169	28/18870	0.0258784	0.100754	0.0720064	ZFP36/CD34	2	ns	Fibroblast		GO:0070228	regulation of lymphocyte apoptotic process	6/589	60/18870	0.0108378	0.1158	0.101962	CCL5/CD3G/LGALS3/CD74/BCL11B/MIF	6	ns	Plasma cell			Cancer	GO:0002753	cytosolic pattern recognition receptor signaling pathway	45/2839	146/18870	1.02293e-06	6.68027e-05	5.39064e-05	CARD8	45	Nervous	CARD8 Cancer	cytosolic pattern recognition receptor signaling pathway Cancer	Neuroimmune
GO:1903909	regulation of receptor clustering	1980-02-01	13/18870	0.00134316	0.0260055	0.0201916	SLC7A11/GSN	2	*	Endotthelial cells		GO:0044342	type B pancreatic cell proliferation	2/169	28/18870	0.0258784	0.100754	0.0720064	NR4A1/IGFBP5	2	ns	Fibroblast		GO:0080164	regulation of nitric oxide metabolic process	6/589	60/18870	0.0108378	0.1158	0.101962	IFNG/CLU/KLF2/HSP90AA1/KLRK1/RAC1	6	ns	Plasma cell			Cancer	GO:0002753	cytosolic pattern recognition receptor signaling pathway	45/2839	146/18870	1.02293e-06	6.68027e-05	5.39064e-05	HSPA1B	45	Nervous	HSPA1B Cancer	cytosolic pattern recognition receptor signaling pathway Cancer	Neuroimmune
GO:0010745	negative regulation of macrophage derived foam cell differentiation	1980-02-01	14/18870	0.00156271	0.028198	0.021894	NFKBIA/ABCA1	2	*	Endotthelial cells		GO:0048843	negative regulation of axon extension involved in axon guidance	2/169	28/18870	0.0258784	0.100754	0.0720064	SEMA3C/SEMA5A	2	ns	Fibroblast		GO:0010466	negative regulation of peptidase activity	10/589	137/18870	0.0108443	0.1158	0.101962	IFI6/TIMP1/SERPINB3/DPEP1/LTF/CD44/SERPINB9/GAS6/DDX3X/SERPINI1	10	ns	Plasma cell			Cancer	GO:0002753	cytosolic pattern recognition receptor signaling pathway	45/2839	146/18870	1.02293e-06	6.68027e-05	5.39064e-05	TIFA	45	Nervous	TIFA Cancer	cytosolic pattern recognition receptor signaling pathway Cancer	Neuroimmune
GO:0034616	response to laminar fluid shear stress	1980-02-01	14/18870	0.00156271	0.028198	0.021894	KLF2/ABCA1	2	*	Endotthelial cells		GO:0051953	negative regulation of amine transport	2/169	28/18870	0.0258784	0.100754	0.0720064	ADRA2C/RGS2	2	ns	Fibroblast		GO:2000514	regulation of CD4-positive, alpha-beta T cell activation	7/589	78/18870	0.010884	0.115932	0.102078	JUNB/IFNG/XCL1/NFKBIZ/VSIR/HLA-DRA/CD83	7	ns	Plasma cell			Cancer	GO:0002753	cytosolic pattern recognition receptor signaling pathway	45/2839	146/18870	1.02293e-06	6.68027e-05	5.39064e-05	UBQLN1	45	Nervous	UBQLN1 Cancer	cytosolic pattern recognition receptor signaling pathway Cancer	Neuroimmune
GO:0043922	negative regulation by host of viral transcription	1980-02-01	14/18870	0.00156271	0.028198	0.021894	JUN/CCL4	2	*	Endotthelial cells		GO:0060964	regulation of miRNA-mediated gene silencing	2/169	28/18870	0.0258784	0.100754	0.0720064	ZFP36/STAT3	2	ns	Fibroblast		GO:0032689	negative regulation of type II interferon production	5/589	44/18870	0.0115938	0.122267	0.107656	XCL1/GAS6/CD96/VSIR/LAPTM5	5	ns	Plasma cell			Cancer	GO:0002753	cytosolic pattern recognition receptor signaling pathway	45/2839	146/18870	1.02293e-06	6.68027e-05	5.39064e-05	ALPK1	45	Nervous	ALPK1 Cancer	cytosolic pattern recognition receptor signaling pathway Cancer	Neuroimmune
GO:0051127	positive regulation of actin nucleation	1980-02-01	14/18870	0.00156271	0.028198	0.021894	SCIN/GSN	2	*	Endotthelial cells		GO:0090594	inflammatory response to wounding	2/169	28/18870	0.0258784	0.100754	0.0720064	STAT3/NFKBIZ	2	ns	Fibroblast		GO:0046640	regulation of alpha-beta T cell proliferation	5/589	44/18870	0.0115938	0.122267	0.107656	HLA-A/HLA-E/IRF1/XCL1/VSIR	5	ns	Plasma cell			Cancer	GO:0002753	cytosolic pattern recognition receptor signaling pathway	45/2839	146/18870	1.02293e-06	6.68027e-05	5.39064e-05	IRAK1	45	Nervous	IRAK1 Cancer	cytosolic pattern recognition receptor signaling pathway Cancer	Neuroimmune
GO:0098814	spontaneous synaptic transmission	1980-02-01	14/18870	0.00156271	0.028198	0.021894	ITGB1/APP	2	*	Endotthelial cells		GO:0045600	positive regulation of fat cell differentiation	3/169	71/18870	0.0258784	0.100754	0.0720064	SFRP2/ZFP36/FRZB	3	ns	Fibroblast		GO:2000516	positive regulation of CD4-positive, alpha-beta T cell activation	5/589	44/18870	0.0115938	0.122267	0.107656	IFNG/XCL1/NFKBIZ/HLA-DRA/CD83	5	ns	Plasma cell			Cancer	GO:0002753	cytosolic pattern recognition receptor signaling pathway	45/2839	146/18870	1.02293e-06	6.68027e-05	5.39064e-05	EIF2AK2	45	Nervous	EIF2AK2 Cancer	cytosolic pattern recognition receptor signaling pathway Cancer	Neuroimmune
GO:1903265	positive regulation of tumor necrosis factor-mediated signaling pathway	1980-02-01	14/18870	0.00156271	0.028198	0.021894	HSPA1A/HSPA1B	2	*	Endotthelial cells		GO:0002698	negative regulation of immune effector process	4/169	125/18870	0.026091	0.101128	0.0722739	HLA-B/SERPINB4/BST2/HLA-A	4	ns	Fibroblast		GO:0050830	defense response to Gram-positive bacterium	9/589	118/18870	0.0116747	0.122602	0.107951	HLA-A/HLA-E/KRT6A/LYZ/CAMP/DEFB1/GBP4/KLRK1/GBP2	9	ns	Plasma cell			Cancer	GO:0002753	cytosolic pattern recognition receptor signaling pathway	45/2839	146/18870	1.02293e-06	6.68027e-05	5.39064e-05	RNF125	45	Nervous	RNF125 Cancer	cytosolic pattern recognition receptor signaling pathway Cancer	Neuroimmune
GO:0007632	visual behavior	1980-03-01	56/18870	0.00173021	0.0309465	0.0240281	SLC7A11/ITGB1/APP	3	*	Endotthelial cells		GO:0071675	regulation of mononuclear cell migration	4/169	125/18870	0.026091	0.101128	0.0722739	S100A7/DUSP1/S100A14/SLIT2	4	ns	Fibroblast		GO:1900024	regulation of substrate adhesion-dependent cell spreading	6/589	61/18870	0.0117121	0.122602	0.107951	GBP1/ST6GAL1/MDK/CIB1/RAC1/KANK1	6	ns	Plasma cell			Cancer	GO:0002753	cytosolic pattern recognition receptor signaling pathway	45/2839	146/18870	1.02293e-06	6.68027e-05	5.39064e-05	NOP53	45	Nervous	NOP53 Cancer	cytosolic pattern recognition receptor signaling pathway Cancer	Neuroimmune
GO:0032271	regulation of protein polymerization	1980-05-01	204/18870	0.00175298	0.0310719	0.0241254	HSPA1A/SCIN/HSP90AA1/GSN/HSPA1B	5	*	Endotthelial cells		GO:0032640	tumor necrosis factor production	5/169	186/18870	0.0261665	0.101128	0.0722739	IGF1/ZFP36/STAT3/CCL19/MIF	5	ns	Fibroblast		GO:1905517	macrophage migration	6/589	61/18870	0.0117121	0.122602	0.107951	CCL5/SAA1/CCL3/LGALS3/MDK/MIF	6	ns	Plasma cell			Cancer	GO:0002753	cytosolic pattern recognition receptor signaling pathway	45/2839	146/18870	1.02293e-06	6.68027e-05	5.39064e-05	FCRL3	45	Nervous	FCRL3 Cancer	cytosolic pattern recognition receptor signaling pathway Cancer	Neuroimmune
GO:0000302	response to reactive oxygen species	1980-05-01	205/18870	0.00179092	0.0310719	0.0241254	S100A7/JUN/KLF2/APOD/FOS	5	*	Endotthelial cells		GO:0032680	regulation of tumor necrosis factor production	5/169	186/18870	0.0261665	0.101128	0.0722739	IGF1/ZFP36/STAT3/CCL19/MIF	5	ns	Fibroblast		GO:0031342	negative regulation of cell killing	4/589	29/18870	0.0120102	0.124801	0.109886	HLA-A/HLA-E/KLRD1/SERPINB9	4	ns	Plasma cell			Cancer	GO:0002753	cytosolic pattern recognition receptor signaling pathway	45/2839	146/18870	1.02293e-06	6.68027e-05	5.39064e-05	ANKRD17	45	Nervous	ANKRD17 Cancer	cytosolic pattern recognition receptor signaling pathway Cancer	Neuroimmune
GO:0070424	regulation of nucleotide-binding oligomerization domain containing signaling pathway	1980-02-01	15/18870	0.00179818	0.0310719	0.0241254	HSPA1A/HSPA1B	2	*	Endotthelial cells		GO:0032872	regulation of stress-activated MAPK cascade	5/169	186/18870	0.0261665	0.101128	0.0722739	DUSP1/GADD45B/SERPINB3/GADD45A/CCL19	5	ns	Fibroblast		GO:0045954	positive regulation of natural killer cell mediated cytotoxicity	4/589	29/18870	0.0120102	0.124801	0.109886	HLA-E/KLRD1/CADM1/KLRK1	4	ns	Plasma cell			Cancer	GO:0002753	cytosolic pattern recognition receptor signaling pathway	45/2839	146/18870	1.02293e-06	6.68027e-05	5.39064e-05	NLRP1	45	Nervous	NLRP1 Cancer	cytosolic pattern recognition receptor signaling pathway Cancer	Neuroimmune
GO:0071674	mononuclear cell migration	1980-05-01	207/18870	0.0018686	0.0320175	0.0248596	S100A7/APOD/CCL4/CCL14/APP	5	*	Endotthelial cells		GO:0008217	regulation of blood pressure	5/169	187/18870	0.0266975	0.102846	0.0735018	EDNRA/SOD2/IER3/AR/SGK1	5	ns	Fibroblast		GO:0090025	regulation of monocyte chemotaxis	4/589	29/18870	0.0120102	0.124801	0.109886	CCL5/DUSP1/S100A7/CREB3	4	ns	Plasma cell			Cancer	GO:0002753	cytosolic pattern recognition receptor signaling pathway	45/2839	146/18870	1.02293e-06	6.68027e-05	5.39064e-05	HMGB1	45	Nervous	HMGB1 Cancer	cytosolic pattern recognition receptor signaling pathway Cancer	Neuroimmune
GO:0001558	regulation of cell growth	1980-07-01	417/18870	0.00194374	0.0327544	0.0254318	S100A9/S100A8/HSPA1A/IGFBP3/SPP1/H3-3B/HSPA1B	7	*	Endotthelial cells		GO:0046635	positive regulation of alpha-beta T cell activation	3/169	72/18870	0.0268305	0.103238	0.0737814	NFKBIZ/CCL19/HLA-A	3	ns	Fibroblast		GO:0002709	regulation of T cell mediated immunity	8/589	99/18870	0.0122738	0.126805	0.111652	B2M/HLA-A/HLA-E/XCL1/RSAD2/KLRD1/HLA-C/HLA-DRA	8	ns	Plasma cell			Cancer	GO:0002753	cytosolic pattern recognition receptor signaling pathway	45/2839	146/18870	1.02293e-06	6.68027e-05	5.39064e-05	PELI1	45	Nervous	PELI1 Cancer	cytosolic pattern recognition receptor signaling pathway Cancer	Neuroimmune
GO:1903706	regulation of hemopoiesis	1980-07-01	417/18870	0.00194374	0.0327544	0.0254318	HSPA1A/B2M/SCIN/JUNB/NFKBIA/HSPA1B/FOS	7	*	Endotthelial cells		GO:0031647	regulation of protein stability	7/169	325/18870	0.0273589	0.104857	0.0749388	HSPA1A/HSPA1B/IGF1/GSN/HSP90AA1/HSPD1/RPS7	7	ns	Fibroblast		GO:0032609	type II interferon production	9/589	119/18870	0.0122927	0.126805	0.111652	HLA-A/CD2/XCL1/ISG15/GAS6/CD96/VSIR/LAPTM5/KLRK1	9	ns	Plasma cell			Cancer	GO:0002753	cytosolic pattern recognition receptor signaling pathway	45/2839	146/18870	1.02293e-06	6.68027e-05	5.39064e-05	GPATCH3	45	Nervous	GPATCH3 Cancer	cytosolic pattern recognition receptor signaling pathway Cancer	Neuroimmune
GO:0071675	regulation of mononuclear cell migration	1980-04-01	125/18870	0.00196827	0.0328959	0.0255416	S100A7/APOD/CCL4/APP	4	*	Endotthelial cells		GO:0046683	response to organophosphorus	4/169	127/18870	0.027448	0.104857	0.0749388	FOS/FOSB/CYP1B1/IGFBP5	4	ns	Fibroblast		GO:0032649	regulation of type II interferon production	9/589	119/18870	0.0122927	0.126805	0.111652	HLA-A/CD2/XCL1/ISG15/GAS6/CD96/VSIR/LAPTM5/KLRK1	9	ns	Plasma cell			Cancer	GO:0002753	cytosolic pattern recognition receptor signaling pathway	45/2839	146/18870	1.02293e-06	6.68027e-05	5.39064e-05	TSPAN6	45	Nervous	TSPAN6 Cancer	cytosolic pattern recognition receptor signaling pathway Cancer	Neuroimmune
GO:0043254	regulation of protein-containing complex assembly	1980-07-01	419/18870	0.00199693	0.0331036	0.0257029	HSPA1A/SCIN/HSP90AA1/GSN/H3-3B/HSPA1B/ABCA1	7	*	Endotthelial cells		GO:0051099	positive regulation of binding	4/169	127/18870	0.027448	0.104857	0.0749388	APOE/IGF1/B2M/CAV1	4	ns	Fibroblast		GO:0002486	antigen processing and presentation of endogenous peptide antigen via MHC class I via ER pathway, TAP-independent	3/589	16/18870	0.0125105	0.127812	0.112537	HLA-A/HLA-E/HLA-C	3	ns	Plasma cell			Cancer	GO:0002753	cytosolic pattern recognition receptor signaling pathway	45/2839	146/18870	1.02293e-06	6.68027e-05	5.39064e-05	TRIM31	45	Nervous	TRIM31 Cancer	cytosolic pattern recognition receptor signaling pathway Cancer	Neuroimmune
GO:0018119	peptidyl-cysteine S-nitrosylation	1980-02-01	16/18870	0.00204942	0.0331648	0.0257505	S100A9/S100A8	2	*	Endotthelial cells		GO:0002418	immune response to tumor cell	2/169	29/18870	0.0276343	0.104857	0.0749388	HSPD1/HLA-A	2	ns	Fibroblast		GO:0051770	positive regulation of nitric-oxide synthase biosynthetic process	3/589	16/18870	0.0125105	0.127812	0.112537	IFNG/STAT1/NAMPT	3	ns	Plasma cell			Cancer	GO:0002753	cytosolic pattern recognition receptor signaling pathway	45/2839	146/18870	1.02293e-06	6.68027e-05	5.39064e-05	SLC15A2	45	Nervous	SLC15A2 Cancer	cytosolic pattern recognition receptor signaling pathway Cancer	Neuroimmune
GO:0050890	cognition	1980-06-01	317/18870	0.0022723	0.035886	0.0278633	B2M/SLC7A11/ITGB1/APP/FOS/SYT11	6	*	Endotthelial cells		GO:0021952	central nervous system projection neuron axonogenesis	2/169	29/18870	0.0276343	0.104857	0.0749388	NR4A2/SLIT2	2	ns	Fibroblast		GO:0002718	regulation of cytokine production involved in immune response	9/589	120/18870	0.0129347	0.131513	0.115796	B2M/HLA-A/HLA-E/XCL1/RSAD2/CD96/LAPTM5/CD74/MIF	9	ns	Plasma cell			Cancer	GO:0002753	cytosolic pattern recognition receptor signaling pathway	45/2839	146/18870	1.02293e-06	6.68027e-05	5.39064e-05	COLEC12	45	Nervous	COLEC12 Cancer	cytosolic pattern recognition receptor signaling pathway Cancer	Neuroimmune
GO:0062197	cellular response to chemical stress	1980-06-01	317/18870	0.0022723	0.035886	0.0278633	HSPA1A/JUN/SLC7A11/KLF2/HSPA1B/FOS	6	*	Endotthelial cells		GO:1900368	regulation of post-transcriptional gene silencing by regulatory ncRNA	2/169	29/18870	0.0276343	0.104857	0.0749388	ZFP36/STAT3	2	ns	Fibroblast		GO:1900101	regulation of endoplasmic reticulum unfolded protein response	4/589	30/18870	0.0135235	0.13672	0.120382	AGR2/FICD/PPP1R15A/UFL1	4	ns	Plasma cell			Cancer	GO:0002753	cytosolic pattern recognition receptor signaling pathway	45/2839	146/18870	1.02293e-06	6.68027e-05	5.39064e-05	SLC46A2	45	Nervous	SLC46A2 Cancer	cytosolic pattern recognition receptor signaling pathway Cancer	Neuroimmune
GO:0036005	response to macrophage colony-stimulating factor	1980-02-01	17/18870	0.0023163	0.035886	0.0278633	SPP1/ALPL	2	*	Endotthelial cells		GO:1900746	regulation of vascular endothelial growth factor signaling pathway	2/169	29/18870	0.0276343	0.104857	0.0749388	ADGRA2/CCBE1	2	ns	Fibroblast		GO:0071887	leukocyte apoptotic process	9/589	121/18870	0.0136012	0.13672	0.120382	CCL5/ST6GAL1/CD3G/LGALS3/NFKBIZ/GAS6/CD74/BCL11B/MIF	9	ns	Plasma cell			Cancer	GO:0002753	cytosolic pattern recognition receptor signaling pathway	45/2839	146/18870	1.02293e-06	6.68027e-05	5.39064e-05	LILRA4	45	Nervous	LILRA4 Cancer	cytosolic pattern recognition receptor signaling pathway Cancer	Neuroimmune
GO:0090083	regulation of inclusion body assembly	1980-02-01	17/18870	0.0023163	0.035886	0.0278633	HSPA1A/HSPA1B	2	*	Endotthelial cells		GO:1902430	negative regulation of amyloid-beta formation	2/169	29/18870	0.0276343	0.104857	0.0749388	APOE/IGF1	2	ns	Fibroblast		GO:0032623	interleukin-2 production	6/589	63/18870	0.0136077	0.13672	0.120382	TNFAIP3/GBP1/XCL1/ZFP36/LAPTM5/CD83	6	ns	Plasma cell			Cancer	GO:1901798	positive regulation of signal transduction by p53 class mediator	16/2839	30/18870	1.16247e-06	7.51247e-05	6.06219e-05	RPL11	16	Immune	RPL11 Cancer	positive regulation of signal transduction by p53 class mediator Cancer	Immune
GO:0070374	positive regulation of ERK1 and ERK2 cascade	1980-05-01	218/18870	0.00234078	0.035886	0.0278633	S100A7/CCL4/CCL14/CCN2/APP	5	*	Endotthelial cells		GO:0070302	regulation of stress-activated protein kinase signaling cascade	5/169	189/18870	0.0277802	0.105126	0.075131	DUSP1/GADD45B/SERPINB3/GADD45A/CCL19	5	ns	Fibroblast		GO:0032663	regulation of interleukin-2 production	6/589	63/18870	0.0136077	0.13672	0.120382	TNFAIP3/GBP1/XCL1/ZFP36/LAPTM5/CD83	6	ns	Plasma cell			Cancer	GO:1901798	positive regulation of signal transduction by p53 class mediator	16/2839	30/18870	1.16247e-06	7.51247e-05	6.06219e-05	RPL26	16	Immune	RPL26 Cancer	positive regulation of signal transduction by p53 class mediator Cancer	Immune
GO:0048247	lymphocyte chemotaxis	1980-03-01	64/18870	0.00253815	0.0386215	0.0299872	S100A7/CCL4/CCL14	3	*	Endotthelial cells		GO:0010951	negative regulation of endopeptidase activity	4/169	128/18870	0.0281421	0.106049	0.0757906	SFN/DPEP1/SERPINB3/SERPINB4	4	ns	Fibroblast		GO:1902622	regulation of neutrophil migration	5/589	46/18870	0.0139115	0.139443	0.122779	CXCL8/XCL1/MDK/CD74/RAC1	5	ns	Plasma cell			Cancer	GO:1901798	positive regulation of signal transduction by p53 class mediator	16/2839	30/18870	1.16247e-06	7.51247e-05	6.06219e-05	RPS15	16	Immune	RPS15 Cancer	positive regulation of signal transduction by p53 class mediator Cancer	Immune
GO:0034605	cellular response to heat	1980-03-01	66/18870	0.00277081	0.041295	0.032063	HSPA1A/HSP90AA1/HSPA1B	3	*	Endotthelial cells		GO:0097237	cellular response to toxic substance	4/169	128/18870	0.0281421	0.106049	0.0757906	S100A9/APOE/SOD2/PRXL2A	4	ns	Fibroblast		GO:0070227	lymphocyte apoptotic process	7/589	82/18870	0.0140927	0.140596	0.123794	CCL5/CD3G/LGALS3/NFKBIZ/CD74/BCL11B/MIF	7	ns	Plasma cell			Cancer	GO:1901798	positive regulation of signal transduction by p53 class mediator	16/2839	30/18870	1.16247e-06	7.51247e-05	6.06219e-05	RPS7	16	Immune	RPS7 Cancer	positive regulation of signal transduction by p53 class mediator Cancer	Neuroimmune
GO:0048545	response to steroid hormone	1980-06-01	330/18870	0.0027746	0.041295	0.032063	HSPA1A/A2M/SPP1/HSPA1B/ALPL/FOS	6	*	Endotthelial cells		GO:0002224	toll-like receptor signaling pathway	3/169	74/18870	0.0287904	0.107561	0.0768713	ESR1/HSPD1/NFKBIZ	3	ns	Fibroblast		GO:0002367	cytokine production involved in immune response	9/589	122/18870	0.0142929	0.14226	0.125259	B2M/HLA-A/HLA-E/XCL1/RSAD2/CD96/LAPTM5/CD74/MIF	9	ns	Plasma cell			Cancer	GO:1901798	positive regulation of signal transduction by p53 class mediator	16/2839	30/18870	1.16247e-06	7.51247e-05	6.06219e-05	UBB	16	Immune	UBB Cancer	positive regulation of signal transduction by p53 class mediator Cancer	Neuroimmune
GO:0097192	extrinsic apoptotic signaling pathway in absence of ligand	1980-03-01	67/18870	0.00289191	0.0412998	0.0320668	HSPA1A/HSPA1B/IFI6	3	*	Endotthelial cells		GO:0046637	regulation of alpha-beta T cell differentiation	3/169	74/18870	0.0287904	0.107561	0.0768713	JUNB/NFKBIZ/CCL19	3	ns	Fibroblast		GO:0032615	interleukin-12 production	6/589	64/18870	0.0146315	0.144278	0.127036	IFNG/IRF1/LTB/MDK/LAPTM5/TIGIT	6	ns	Plasma cell			Cancer	GO:1901798	positive regulation of signal transduction by p53 class mediator	16/2839	30/18870	1.16247e-06	7.51247e-05	6.06219e-05	PML	16	Immune	PML Cancer	positive regulation of signal transduction by p53 class mediator Cancer	Immune
GO:0002523	leukocyte migration involved in inflammatory response	1980-02-01	19/18870	0.00289646	0.0412998	0.0320668	S100A9/S100A8	2	*	Endotthelial cells		GO:0002700	regulation of production of molecular mediator of immune response	5/169	191/18870	0.0288904	0.107561	0.0768713	B2M/IL1R1/BST2/HLA-A/MIF	5	ns	Fibroblast		GO:0032655	regulation of interleukin-12 production	6/589	64/18870	0.0146315	0.144278	0.127036	IFNG/IRF1/LTB/MDK/LAPTM5/TIGIT	6	ns	Plasma cell			Cancer	GO:1901798	positive regulation of signal transduction by p53 class mediator	16/2839	30/18870	1.16247e-06	7.51247e-05	6.06219e-05	RPL37	16	Immune	RPL37 Cancer	positive regulation of signal transduction by p53 class mediator Cancer	Immune
GO:0002544	chronic inflammatory response	1980-02-01	19/18870	0.00289646	0.0412998	0.0320668	S100A9/S100A8	2	*	Endotthelial cells		GO:0071706	tumor necrosis factor superfamily cytokine production	5/169	191/18870	0.0288904	0.107561	0.0768713	IGF1/ZFP36/STAT3/CCL19/MIF	5	ns	Fibroblast		GO:0048524	positive regulation of viral process	6/589	64/18870	0.0146315	0.144278	0.127036	CCL5/LGALS1/VPS37B/DDX3X/CD74/IFIT1	6	ns	Plasma cell			Cancer	GO:1901798	positive regulation of signal transduction by p53 class mediator	16/2839	30/18870	1.16247e-06	7.51247e-05	6.06219e-05	RPS20	16	Immune	RPS20 Cancer	positive regulation of signal transduction by p53 class mediator Cancer	Immune
GO:0010968	regulation of microtubule nucleation	1980-02-01	19/18870	0.00289646	0.0412998	0.0320668	HSPA1A/HSPA1B	2	*	Endotthelial cells		GO:1903555	regulation of tumor necrosis factor superfamily cytokine production	5/169	191/18870	0.0288904	0.107561	0.0768713	IGF1/ZFP36/STAT3/CCL19/MIF	5	ns	Fibroblast		GO:0002476	antigen processing and presentation of endogenous peptide antigen via MHC class Ib	3/589	17/18870	0.0148448	0.14537	0.127997	HLA-A/HLA-E/HLA-C	3	ns	Plasma cell			Cancer	GO:1901798	positive regulation of signal transduction by p53 class mediator	16/2839	30/18870	1.16247e-06	7.51247e-05	6.06219e-05	HEXIM1	16	Immune	HEXIM1 Cancer	positive regulation of signal transduction by p53 class mediator Cancer	Immune
GO:0034341	response to type II interferon	1980-04-01	143/18870	0.00320293	0.0448225	0.0348019	CCL4/GSN/CCL14/IFITM1	4	*	Endotthelial cells		GO:1903522	regulation of blood circulation	6/169	258/18870	0.0289034	0.107561	0.0768713	EDNRA/HSP90AA1/CAV1/CACNA1D/ADRA2C/RGS2	6	ns	Fibroblast		GO:0002484	antigen processing and presentation of endogenous peptide antigen via MHC class I via ER pathway	3/589	17/18870	0.0148448	0.14537	0.127997	HLA-A/HLA-E/HLA-C	3	ns	Plasma cell			Cancer	GO:1901798	positive regulation of signal transduction by p53 class mediator	16/2839	30/18870	1.16247e-06	7.51247e-05	6.06219e-05	ATM	16	Immune	ATM Cancer	positive regulation of signal transduction by p53 class mediator Cancer	Neuroimmune
GO:0140131	positive regulation of lymphocyte chemotaxis	1980-02-01	20/18870	0.00320946	0.0448225	0.0348019	S100A7/CCL4	2	*	Endotthelial cells		GO:0033137	negative regulation of peptidyl-serine phosphorylation	2/169	30/18870	0.0294369	0.108807	0.0777617	CAV1/GADD45A	2	ns	Fibroblast		GO:0032780	negative regulation of ATP-dependent activity	3/589	17/18870	0.0148448	0.14537	0.127997	LTF/ATP5IF1/IFIT1	3	ns	Plasma cell			Cancer	GO:1901798	positive regulation of signal transduction by p53 class mediator	16/2839	30/18870	1.16247e-06	7.51247e-05	6.06219e-05	RPL23	16	Immune	RPL23 Cancer	positive regulation of signal transduction by p53 class mediator Cancer	Immune
GO:0051592	response to calcium ion	1980-04-01	144/18870	0.00328398	0.0455512	0.0353677	JUNB/JUND/FOS/SYT11	4	*	Endotthelial cells		GO:0060147	regulation of post-transcriptional gene silencing	2/169	30/18870	0.0294369	0.108807	0.0777617	ZFP36/STAT3	2	ns	Fibroblast		GO:0001562	response to protozoan	4/589	31/18870	0.0151528	0.146617	0.129096	GBP1/NKG7/GBP4/GBP2	4	ns	Plasma cell			Cancer	GO:1901798	positive regulation of signal transduction by p53 class mediator	16/2839	30/18870	1.16247e-06	7.51247e-05	6.06219e-05	DDX5	16	Immune	DDX5 Cancer	positive regulation of signal transduction by p53 class mediator Cancer	Immune
GO:0030534	adult behavior	1980-04-01	145/18870	0.00336641	0.0460678	0.0357688	SLC7A11/PCDH17/APP/HOXD10	4	*	Endotthelial cells		GO:0061049	cell growth involved in cardiac muscle cell development	2/169	30/18870	0.0294369	0.108807	0.0777617	IGF1/RGS2	2	ns	Fibroblast		GO:0046633	alpha-beta T cell proliferation	5/589	47/18870	0.0151792	0.146617	0.129096	HLA-A/HLA-E/IRF1/XCL1/VSIR	5	ns	Plasma cell			Cancer	GO:1901798	positive regulation of signal transduction by p53 class mediator	16/2839	30/18870	1.16247e-06	7.51247e-05	6.06219e-05	EIF5A	16	Immune	EIF5A Cancer	positive regulation of signal transduction by p53 class mediator Cancer	Immune
GO:0002548	monocyte chemotaxis	1980-03-01	71/18870	0.00340872	0.0463358	0.0359769	S100A7/CCL4/CCL14	3	*	Endotthelial cells		GO:1902230	negative regulation of intrinsic apoptotic signaling pathway in response to DNA damage	2/169	30/18870	0.0294369	0.108807	0.0777617	SFRP2/MIF	2	ns	Fibroblast		GO:2001235	positive regulation of apoptotic signaling pathway	10/589	145/18870	0.0156717	0.14968	0.131793	ITM2C/S100A9/S100A8/LTB/G0S2/FIS1/MAL/PPP1CA/MCL1/PPP2R1A	10	ns	Plasma cell			Cancer	GO:1901798	positive regulation of signal transduction by p53 class mediator	16/2839	30/18870	1.16247e-06	7.51247e-05	6.06219e-05	MSX1	16	Immune	MSX1 Cancer	positive regulation of signal transduction by p53 class mediator Cancer	Immune
GO:0035264	multicellular organism growth	1980-04-01	147/18870	0.00353548	0.0471446	0.0366049	KLF2/H3-3B/APP/HEG1	4	*	Endotthelial cells		GO:0030968	endoplasmic reticulum unfolded protein response	3/169	75/18870	0.0297981	0.109772	0.0784512	ATF3/PPP1R15A/CREB3L1	3	ns	Fibroblast		GO:0043903	regulation of biological process involved in symbiotic interaction	6/589	65/18870	0.0157076	0.14968	0.131793	CXCL8/LGALS1/KRT6A/IFITM1/LTF/CD74	6	ns	Plasma cell			Cancer	GO:1901798	positive regulation of signal transduction by p53 class mediator	16/2839	30/18870	1.16247e-06	7.51247e-05	6.06219e-05	PLA2R1	16	Immune	PLA2R1 Cancer	positive regulation of signal transduction by p53 class mediator Cancer	Immune
GO:0035024	negative regulation of Rho protein signal transduction	1980-02-01	21/18870	0.00353758	0.0471446	0.0366049	ITGB1/HEG1	2	*	Endotthelial cells		GO:0090559	regulation of membrane permeability	3/169	75/18870	0.0297981	0.109772	0.0784512	HSPA1A/IER3/CHCHD10	3	ns	Fibroblast		GO:2000117	negative regulation of cysteine-type endopeptidase activity	6/589	65/18870	0.0157076	0.14968	0.131793	IFI6/DPEP1/LTF/CD44/GAS6/DDX3X	6	ns	Plasma cell			Cancer	GO:1901798	positive regulation of signal transduction by p53 class mediator	16/2839	30/18870	1.16247e-06	7.51247e-05	6.06219e-05	ANKRD1	16	Immune	ANKRD1 Cancer	positive regulation of signal transduction by p53 class mediator Cancer	Immune
GO:0043555	regulation of translation in response to stress	1980-02-01	21/18870	0.00353758	0.0471446	0.0366049	KRT13/PPP1R15A	2	*	Endotthelial cells		GO:0030900	forebrain development	8/169	407/18870	0.0304898	0.112194	0.0801824	DNAJB1/B2M/BTG2/NR4A2/SEMA5A/SLIT2/LAMB1/ROBO2	8	ns	Fibroblast		GO:0002824	positive regulation of adaptive immune response based on somatic recombination of immune receptors built from immunoglobulin superfamily domains	9/589	124/18870	0.0157537	0.149784	0.131884	B2M/HLA-A/HLA-E/XCL1/RSAD2/C3/NFKBIZ/HLA-C/HLA-DRA	9	ns	Plasma cell			Cancer	GO:0002449	lymphocyte mediated immunity	90/2839	368/18870	1.22729e-06	7.84962e-05	6.33425e-05	IGLC3	90	Immune	IGLC3 Cancer	lymphocyte mediated immunity Cancer	Immune
GO:0045665	negative regulation of neuron differentiation	1980-03-01	73/18870	0.00368695	0.0472823	0.0367118	B2M/ITGB1/APP	3	*	Endotthelial cells		GO:0031343	positive regulation of cell killing	3/169	76/18870	0.0308242	0.112819	0.0806289	B2M/HLA-B/HLA-A	3	ns	Fibroblast		GO:0072332	intrinsic apoptotic signaling pathway by p53 class mediator	7/589	84/18870	0.0159279	0.150431	0.132453	CD44/MUC1/HIPK2/CDKN1A/CD74/DDIT4/MIF	7	ns	Plasma cell			Cancer	GO:0002449	lymphocyte mediated immunity	90/2839	368/18870	1.22729e-06	7.84962e-05	6.33425e-05	IGKC	90	Immune	IGKC Cancer	lymphocyte mediated immunity Cancer	Immune
GO:0071677	positive regulation of mononuclear cell migration	1980-03-01	73/18870	0.00368695	0.0472823	0.0367118	S100A7/CCL4/APP	3	*	Endotthelial cells		GO:0042267	natural killer cell mediated cytotoxicity	3/169	76/18870	0.0308242	0.112819	0.0806289	HLA-B/SERPINB4/HLA-A	3	ns	Fibroblast		GO:0033138	positive regulation of peptidyl-serine phosphorylation	8/589	104/18870	0.0161559	0.152245	0.134051	IFNG/CD44/HSP90AA1/HAX1/OSM/SPRY2/EIF4G1/MIF	8	ns	Plasma cell			Cancer	GO:0002449	lymphocyte mediated immunity	90/2839	368/18870	1.22729e-06	7.84962e-05	6.33425e-05	IGHA1	90	Immune	IGHA1 Cancer	lymphocyte mediated immunity Cancer	Immune
GO:0072678	T cell migration	1980-03-01	73/18870	0.00368695	0.0472823	0.0367118	S100A7/APOD/APP	3	*	Endotthelial cells		GO:2000242	negative regulation of reproductive process	3/169	76/18870	0.0308242	0.112819	0.0806289	DUSP1/IGF1/SULF1	3	ns	Fibroblast		GO:1902003	regulation of amyloid-beta formation	5/589	48/18870	0.0165218	0.155349	0.136784	APOE/IFNG/CLU/ABCG1/RTN3	5	ns	Plasma cell			Cancer	GO:0002449	lymphocyte mediated immunity	90/2839	368/18870	1.22729e-06	7.84962e-05	6.33425e-05	IGLC2	90	Immune	IGLC2 Cancer	lymphocyte mediated immunity Cancer	Immune
GO:0045862	positive regulation of proteolysis	1980-06-01	350/18870	0.00370465	0.0472823	0.0367118	S100A9/S100A8/HSPA1A/GSN/SERPINB3/HSPA1B	6	*	Endotthelial cells		GO:0051098	regulation of binding	6/169	262/18870	0.0308312	0.112819	0.0806289	JUN/APOE/IGF1/B2M/CAV1/TMSB4X	6	ns	Fibroblast		GO:0046651	lymphocyte proliferation	17/589	307/18870	0.0165947	0.15569	0.137084	CCL5/HLA-A/HLA-E/MZB1/CD79A/IRF1/XCL1/LGALS3/NFKBIZ/TNFRSF9/CD180/VSIR/PURA/CDKN1A/CD74/MIF/FCGR3A	17	ns	Plasma cell			Cancer	GO:0002449	lymphocyte mediated immunity	90/2839	368/18870	1.22729e-06	7.84962e-05	6.33425e-05	IGHG1	90	Immune	IGHG1 Cancer	lymphocyte mediated immunity Cancer	Immune
GO:0002687	positive regulation of leukocyte migration	1980-04-01	149/18870	0.00371024	0.0472823	0.0367118	S100A7/CCL4/APP/CXCL8	4	*	Endotthelial cells		GO:0046328	regulation of JNK cascade	4/169	132/18870	0.0310225	0.113392	0.0810387	GADD45B/SERPINB3/GADD45A/CCL19	4	ns	Fibroblast		GO:0019082	viral protein processing	4/589	32/18870	0.0169006	0.157226	0.138436	ST6GAL1/ST6GALNAC4/SPCS3/PRMT1	4	ns	Plasma cell			Cancer	GO:0002449	lymphocyte mediated immunity	90/2839	368/18870	1.22729e-06	7.84962e-05	6.33425e-05	CD55	90	Immune	CD55 Cancer	lymphocyte mediated immunity Cancer	Immune
GO:0051091	positive regulation of DNA-binding transcription factor activity	1980-05-01	244/18870	0.00379497	0.0478256	0.0371337	S100A9/S100A8/HSPA1A/HSPA1B/APP	5	*	Endotthelial cells		GO:0002825	regulation of T-helper 1 type immune response	2/169	31/18870	0.031285	0.113594	0.0811828	IL1R1/CCL19	2	ns	Fibroblast		GO:0030433	ubiquitin-dependent ERAD pathway	7/589	85/18870	0.0169064	0.157226	0.138436	SYVN1/DERL3/EDEM3/EDEM1/DERL2/AUP1/STT3B	7	ns	Plasma cell			Cancer	GO:0002449	lymphocyte mediated immunity	90/2839	368/18870	1.22729e-06	7.84962e-05	6.33425e-05	HLA-DRA	90	Immune	HLA-DRA Cancer	lymphocyte mediated immunity Cancer	Neuroimmune
GO:0051092	positive regulation of NF-kappaB transcription factor activity	1980-04-01	150/18870	0.00379978	0.0478256	0.0371337	S100A9/S100A8/HSPA1A/HSPA1B	4	*	Endotthelial cells		GO:0045762	positive regulation of adenylate cyclase activity	2/169	31/18870	0.031285	0.113594	0.0811828	EDNRA/CACNA1D	2	ns	Fibroblast		GO:0002830	positive regulation of type 2 immune response	3/589	18/18870	0.0174081	0.16014	0.141002	XCL1/RSAD2/CD74	3	ns	Plasma cell			Cancer	GO:0002449	lymphocyte mediated immunity	90/2839	368/18870	1.22729e-06	7.84962e-05	6.33425e-05	B2M	90	Immune	B2M Cancer	lymphocyte mediated immunity Cancer	Neuroimmune
GO:0010888	negative regulation of lipid storage	1980-02-01	22/18870	0.00388067	0.0482481	0.0374617	NFKBIA/ABCA1	2	*	Endotthelial cells		GO:0060966	regulation of gene silencing by regulatory ncRNA	2/169	31/18870	0.031285	0.113594	0.0811828	ZFP36/STAT3	2	ns	Fibroblast		GO:0035455	response to interferon-alpha	3/589	18/18870	0.0174081	0.16014	0.141002	IFITM1/GAS6/PYHIN1	3	ns	Plasma cell			Cancer	GO:0002449	lymphocyte mediated immunity	90/2839	368/18870	1.22729e-06	7.84962e-05	6.33425e-05	FCGR2B	90	Immune	FCGR2B Cancer	lymphocyte mediated immunity Cancer	Neuroimmune
GO:1901673	regulation of mitotic spindle assembly	1980-02-01	22/18870	0.00388067	0.0482481	0.0374617	HSPA1A/HSPA1B	2	*	Endotthelial cells		GO:1900027	regulation of ruffle assembly	2/169	31/18870	0.031285	0.113594	0.0811828	CAV1/TACSTD2	2	ns	Fibroblast		GO:0060263	regulation of respiratory burst	3/589	18/18870	0.0174081	0.16014	0.141002	IGHA1/IGHA2/RAC1	3	ns	Plasma cell			Cancer	GO:0002449	lymphocyte mediated immunity	90/2839	368/18870	1.22729e-06	7.84962e-05	6.33425e-05	IGHG2	90	Immune	IGHG2 Cancer	lymphocyte mediated immunity Cancer	Immune
GO:0050729	positive regulation of inflammatory response	1980-04-01	152/18870	0.00398325	0.0492233	0.0382188	S100A9/S100A8/NFKBIA/APP	4	*	Endotthelial cells		GO:1900745	positive regulation of p38MAPK cascade	2/169	31/18870	0.031285	0.113594	0.0811828	GADD45B/GADD45A	2	ns	Fibroblast		GO:0001774	microglial cell activation	5/589	49/18870	0.0179411	0.163625	0.144071	IFNG/CCL3/CLU/C1QA/NAGLU	5	ns	Plasma cell			Cancer	GO:0002449	lymphocyte mediated immunity	90/2839	368/18870	1.22729e-06	7.84962e-05	6.33425e-05	IGHG4	90	Immune	IGHG4 Cancer	lymphocyte mediated immunity Cancer	Immune
GO:0031349	positive regulation of defense response	1980-07-01	480/18870	0.00423805	0.0508385	0.039473	S100A9/S100A8/HSPA1A/NFKBIA/HSP90AA1/HSPA1B/APP	7	ns	Endotthelial cells		GO:1902547	regulation of cellular response to vascular endothelial growth factor stimulus	2/169	31/18870	0.031285	0.113594	0.0811828	ADGRA2/CCBE1	2	ns	Fibroblast		GO:0046850	regulation of bone remodeling	5/589	49/18870	0.0179411	0.163625	0.144071	SPP1/TNFAIP3/MDK/DEF8/SUCO	5	ns	Plasma cell			Cancer	GO:0002449	lymphocyte mediated immunity	90/2839	368/18870	1.22729e-06	7.84962e-05	6.33425e-05	ICAM1	90	Immune	ICAM1 Cancer	lymphocyte mediated immunity Cancer	Immune
GO:0019885	antigen processing and presentation of endogenous peptide antigen via MHC class I	1980-02-01	23/18870	0.00423862	0.0508385	0.039473	B2M/ERAP2	2	ns	Endotthelial cells		GO:0061136	regulation of proteasomal protein catabolic process	5/169	196/18870	0.0317877	0.115292	0.0823962	HSPA1A/HSPA1B/APOE/CAV1/PLK3	5	ns	Fibroblast		GO:2000404	regulation of T cell migration	5/589	49/18870	0.0179411	0.163625	0.144071	CCL5/S100A7/XCL1/CXCL13/XCL2	5	ns	Plasma cell			Cancer	GO:0002449	lymphocyte mediated immunity	90/2839	368/18870	1.22729e-06	7.84962e-05	6.33425e-05	CD74	90	Immune	CD74 Cancer	lymphocyte mediated immunity Cancer	Neuroimmune
GO:0046597	negative regulation of viral entry into host cell	1980-02-01	23/18870	0.00423862	0.0508385	0.039473	GSN/IFITM1	2	ns	Endotthelial cells		GO:0001937	negative regulation of endothelial cell proliferation	3/169	77/18870	0.0318688	0.115331	0.0824245	APOE/SULF1/CAV1	3	ns	Fibroblast		GO:0002822	regulation of adaptive immune response based on somatic recombination of immune receptors built from immunoglobulin superfamily domains	12/589	193/18870	0.0183166	0.166337	0.146459	B2M/JUNB/HLA-A/HLA-E/TNFAIP3/XCL1/RSAD2/KLRD1/C3/NFKBIZ/HLA-C/HLA-DRA	12	ns	Plasma cell			Cancer	GO:0002449	lymphocyte mediated immunity	90/2839	368/18870	1.22729e-06	7.84962e-05	6.33425e-05	NBN	90	Immune	NBN Cancer	lymphocyte mediated immunity Cancer	Immune
GO:1905709	negative regulation of membrane permeability	1980-02-01	23/18870	0.00423862	0.0508385	0.039473	HSPA1A/HEG1	2	ns	Endotthelial cells		GO:0032729	positive regulation of type II interferon production	3/169	77/18870	0.0318688	0.115331	0.0824245	HSPD1/IL1R1/HLA-A	3	ns	Fibroblast		GO:0043618	regulation of transcription from RNA polymerase II promoter in response to stress	4/589	33/18870	0.0187693	0.169003	0.148807	JUN/EGR1/KLF2/MUC1	4	ns	Plasma cell			Cancer	GO:0002449	lymphocyte mediated immunity	90/2839	368/18870	1.22729e-06	7.84962e-05	6.33425e-05	IGHA2	90	Immune	IGHA2 Cancer	lymphocyte mediated immunity Cancer	Immune
GO:0007584	response to nutrient	1980-04-01	155/18870	0.00426956	0.0509102	0.0395286	A2M/SPP1/ABCA1/ALPL	4	ns	Endotthelial cells		GO:0071216	cellular response to biotic stimulus	6/169	265/18870	0.0323312	0.116876	0.0835283	ZFP36/CXCL1/CXCL8/CXCL6/NFKBIZ/MIF	6	ns	Fibroblast		GO:0045648	positive regulation of erythrocyte differentiation	4/589	33/18870	0.0187693	0.169003	0.148807	ISG15/STAT1/ETS1/PRMT1	4	ns	Plasma cell			Cancer	GO:0002449	lymphocyte mediated immunity	90/2839	368/18870	1.22729e-06	7.84962e-05	6.33425e-05	HLA-A	90	Immune	HLA-A Cancer	lymphocyte mediated immunity Cancer	Immune
GO:0010950	positive regulation of endopeptidase activity	1980-04-01	156/18870	0.00436801	0.0516673	0.0401164	S100A9/S100A8/GSN/SERPINB3	4	ns	Endotthelial cells		GO:0033674	positive regulation of kinase activity	7/169	337/18870	0.0323894	0.116958	0.0835868	EGR1/IGF1/CCN1/HSP90AA1/CHI3L1/CCL19/ADRA2C	7	ns	Fibroblast		GO:0050858	negative regulation of antigen receptor-mediated signaling pathway	4/589	33/18870	0.0187693	0.169003	0.148807	GBP1/PHPT1/LGALS3/LAPTM5	4	ns	Plasma cell			Cancer	GO:0002449	lymphocyte mediated immunity	90/2839	368/18870	1.22729e-06	7.84962e-05	6.33425e-05	IGHG3	90	Immune	IGHG3 Cancer	lymphocyte mediated immunity Cancer	Immune
GO:0050808	synapse organization	1980-07-01	483/18870	0.00438373	0.0516673	0.0401164	SLC7A11/FILIP1/ITGB1/COL4A1/SEZ6L2/PCDH17/APP	7	ns	Endotthelial cells		GO:0010827	regulation of glucose transmembrane transport	3/169	78/18870	0.0329318	0.117735	0.0841422	FABP5/IGF1/EDNRA	3	ns	Fibroblast		GO:0048144	fibroblast proliferation	8/589	107/18870	0.0188722	0.169137	0.148924	B4GALT7/GAS6/FTH1/CDKN1A/CD74/EMD/MIF/NDUFS4	8	ns	Plasma cell			Cancer	GO:0002449	lymphocyte mediated immunity	90/2839	368/18870	1.22729e-06	7.84962e-05	6.33425e-05	HLA-B	90	Immune	HLA-B Cancer	lymphocyte mediated immunity Cancer	Neuroimmune
GO:0097305	response to alcohol	1980-05-01	254/18870	0.00449713	0.0526992	0.0409177	S100A8/A2M/KLF2/ABCA1/FOS	5	ns	Endotthelial cells		GO:0042509	regulation of tyrosine phosphorylation of STAT protein	3/169	78/18870	0.0329318	0.117735	0.0841422	IGF1/SOCS3/CAV1	3	ns	Fibroblast		GO:0032386	regulation of intracellular transport	18/589	336/18870	0.0189035	0.169137	0.148924	IFNG/LMAN1/ERGIC3/GAS6/HSP90AA1/PDCD5/MAP2K2/ATP5IF1/LCP1/SAR1A/DERL3/HAX1/CIB1/EDEM1/ANXA2/EMD/DERL2/FIS1	18	ns	Plasma cell			Cancer	GO:0002449	lymphocyte mediated immunity	90/2839	368/18870	1.22729e-06	7.84962e-05	6.33425e-05	RNF19B	90	Immune	RNF19B Cancer	lymphocyte mediated immunity Cancer	Immune
GO:0043281	regulation of cysteine-type endopeptidase activity involved in apoptotic process	1980-04-01	163/18870	0.00510039	0.0575505	0.0446844	S100A9/S100A8/GSN/IFI6	4	ns	Endotthelial cells		GO:0055117	regulation of cardiac muscle contraction	3/169	78/18870	0.0329318	0.117735	0.0841422	HSP90AA1/CAV1/RGS2	3	ns	Fibroblast		GO:0070371	ERK1 and ERK2 cascade	18/589	336/18870	0.0189035	0.169137	0.148924	CCL5/APOE/CCL4/GBP1/S100A7/CCL3/XCL1/CD44/GAS6/PTGER4/MAP2K2/XCL2/ZFP36L2/CCL18/SPRY2/CIB1/CD74/MIF	18	ns	Plasma cell			Cancer	GO:0002449	lymphocyte mediated immunity	90/2839	368/18870	1.22729e-06	7.84962e-05	6.33425e-05	HLA-DRB1	90	Immune	HLA-DRB1 Cancer	lymphocyte mediated immunity Cancer	Neuroimmune
GO:0150076	neuroinflammatory response	1980-03-01	82/18870	0.0051087	0.0575505	0.0446844	ITGB1/APP/SYT11	3	ns	Endotthelial cells		GO:0060191	regulation of lipase activity	3/169	78/18870	0.0329318	0.117735	0.0841422	EDNRA/ESR1/RGS2	3	ns	Fibroblast		GO:0051851	modulation by host of symbiont process	7/589	87/18870	0.0189892	0.169546	0.149285	CCL5/JUN/APOE/CCL4/CCL3/LTF/EIF2AK4	7	ns	Plasma cell			Cancer	GO:0002449	lymphocyte mediated immunity	90/2839	368/18870	1.22729e-06	7.84962e-05	6.33425e-05	SERPINB4	90	Immune	SERPINB4 Cancer	lymphocyte mediated immunity Cancer	Immune
GO:0035023	regulation of Rho protein signal transduction	1980-03-01	83/18870	0.00528427	0.0585577	0.0454665	ITGB1/ABCA1/HEG1	3	ns	Endotthelial cells		GO:2000514	regulation of CD4-positive, alpha-beta T cell activation	3/169	78/18870	0.0329318	0.117735	0.0841422	JUNB/NFKBIZ/CCL19	3	ns	Fibroblast		GO:0052548	regulation of endopeptidase activity	16/589	288/18870	0.0191972	0.171044	0.150603	IFI6/TIMP1/S100A9/S100A8/SERPINB3/DPEP1/LTF/CD44/SERPINB9/GAS6/PDCD5/DDX3X/VSIR/LAPTM5/FIS1/SERPINI1	16	ns	Plasma cell			Cancer	GO:0002449	lymphocyte mediated immunity	90/2839	368/18870	1.22729e-06	7.84962e-05	6.33425e-05	HLA-F	90	Immune	HLA-F Cancer	lymphocyte mediated immunity Cancer	Immune
GO:0002438	acute inflammatory response to antigenic stimulus	1980-02-01	26/18870	0.00540028	0.0588832	0.0457192	IGHG1/A2M	2	ns	Endotthelial cells		GO:0045664	regulation of neuron differentiation	5/169	198/18870	0.0329958	0.117735	0.0841422	SFRP2/B2M/TCF4/NREP/ADRA2C	5	ns	Fibroblast		GO:1903076	regulation of protein localization to plasma membrane	8/589	108/18870	0.019846	0.176455	0.155368	IFNG/TMEM59/GBP1/ACTB/AGR2/LGALS3/RER1/CIB1	8	ns	Plasma cell			Cancer	GO:0002449	lymphocyte mediated immunity	90/2839	368/18870	1.22729e-06	7.84962e-05	6.33425e-05	FCGR1A	90	Immune	FCGR1A Cancer	lymphocyte mediated immunity Cancer	Immune
GO:1901623	regulation of lymphocyte chemotaxis	1980-02-01	26/18870	0.00540028	0.0588832	0.0457192	S100A7/CCL4	2	ns	Endotthelial cells		GO:0001516	prostaglandin biosynthetic process	2/169	32/18870	0.0331779	0.117735	0.0841422	FABP5/MIF	2	ns	Fibroblast		GO:0032944	regulation of mononuclear cell proliferation	14/589	242/18870	0.0201384	0.177763	0.156519	CCL5/HLA-A/HLA-E/MZB1/ST6GAL1/IRF1/XCL1/LGALS3/TNFRSF9/VSIR/CDKN1A/CD74/MIF/FCGR3A	14	ns	Plasma cell			Cancer	GO:0002449	lymphocyte mediated immunity	90/2839	368/18870	1.22729e-06	7.84962e-05	6.33425e-05	HLA-E	90	Immune	HLA-E Cancer	lymphocyte mediated immunity Cancer	Immune
GO:0010875	positive regulation of cholesterol efflux	1980-02-01	27/18870	0.00581634	0.0625935	0.0486	NFKBIA/ABCA1	2	ns	Endotthelial cells		GO:0002360	T cell lineage commitment	2/169	32/18870	0.0331779	0.117735	0.0841422	SOCS3/STAT3	2	ns	Fibroblast		GO:0002523	leukocyte migration involved in inflammatory response	3/589	19/18870	0.0202022	0.177763	0.156519	S100A9/S100A8/MDK	3	ns	Plasma cell			Cancer	GO:0002449	lymphocyte mediated immunity	90/2839	368/18870	1.22729e-06	7.84962e-05	6.33425e-05	GAPT	90	Immune	GAPT Cancer	lymphocyte mediated immunity Cancer	Immune
GO:0032370	positive regulation of lipid transport	1980-03-01	86/18870	0.00583264	0.0625935	0.0486	NFKBIA/SPP1/ABCA1	3	ns	Endotthelial cells		GO:0031116	positive regulation of microtubule polymerization	2/169	32/18870	0.0331779	0.117735	0.0841422	HSPA1A/HSPA1B	2	ns	Fibroblast		GO:0035821	modulation of process of another organism	3/589	19/18870	0.0202022	0.177763	0.156519	SLPI/IFNG/S100A9	3	ns	Plasma cell			Cancer	GO:0002449	lymphocyte mediated immunity	90/2839	368/18870	1.22729e-06	7.84962e-05	6.33425e-05	CLU	90	Immune	CLU Cancer	lymphocyte mediated immunity Cancer	Neuroimmune
GO:0010952	positive regulation of peptidase activity	1980-04-01	170/18870	0.00591103	0.0631026	0.0489953	S100A9/S100A8/GSN/SERPINB3	4	ns	Endotthelial cells		GO:0034391	regulation of smooth muscle cell apoptotic process	2/169	32/18870	0.0331779	0.117735	0.0841422	IGF1/SOD2	2	ns	Fibroblast		GO:0002704	negative regulation of leukocyte mediated immunity	6/589	69/18870	0.020559	0.180156	0.158627	HLA-A/HLA-E/XCL1/KLRD1/SERPINB9/CD96	6	ns	Plasma cell			Cancer	GO:0002449	lymphocyte mediated immunity	90/2839	368/18870	1.22729e-06	7.84962e-05	6.33425e-05	TCIRG1	90	Immune	TCIRG1 Cancer	lymphocyte mediated immunity Cancer	Immune
GO:0048708	astrocyte differentiation	1980-03-01	87/18870	0.00602272	0.0634132	0.0492365	S100A9/S100A8/APP	3	ns	Endotthelial cells		GO:0070498	interleukin-1-mediated signaling pathway	2/169	32/18870	0.0331779	0.117735	0.0841422	EGR1/IL1R1	2	ns	Fibroblast		GO:0002717	positive regulation of natural killer cell mediated immunity	4/589	34/18870	0.0207611	0.180439	0.158876	HLA-E/KLRD1/CADM1/KLRK1	4	ns	Plasma cell			Cancer	GO:0002449	lymphocyte mediated immunity	90/2839	368/18870	1.22729e-06	7.84962e-05	6.33425e-05	LYST	90	Immune	LYST Cancer	lymphocyte mediated immunity Cancer	Immune
GO:0051851	modulation by host of symbiont process	1980-03-01	87/18870	0.00602272	0.0634132	0.0492365	IFI27/JUN/CCL4	3	ns	Endotthelial cells		GO:0090169	regulation of spindle assembly	2/169	32/18870	0.0331779	0.117735	0.0841422	HSPA1A/HSPA1B	2	ns	Fibroblast		GO:0043372	positive regulation of CD4-positive, alpha-beta T cell differentiation	4/589	34/18870	0.0207611	0.180439	0.158876	IFNG/NFKBIZ/HLA-DRA/CD83	4	ns	Plasma cell			Cancer	GO:0002449	lymphocyte mediated immunity	90/2839	368/18870	1.22729e-06	7.84962e-05	6.33425e-05	IGLC7	90	Immune	IGLC7 Cancer	lymphocyte mediated immunity Cancer	Immune
GO:0009266	response to temperature stimulus	1980-04-01	171/18870	0.00603343	0.0634132	0.0492365	HSPA1A/NFKBIA/HSP90AA1/HSPA1B	4	ns	Endotthelial cells		GO:0140058	neuron projection arborization	2/169	32/18870	0.0331779	0.117735	0.0841422	PTN/TPBG	2	ns	Fibroblast		GO:1901797	negative regulation of signal transduction by p53 class mediator	4/589	34/18870	0.0207611	0.180439	0.158876	CD44/MUC1/CD74/MIF	4	ns	Plasma cell			Cancer	GO:0002449	lymphocyte mediated immunity	90/2839	368/18870	1.22729e-06	7.84962e-05	6.33425e-05	BTN3A2	90	Immune	BTN3A2 Cancer	lymphocyte mediated immunity Cancer	Immune
GO:1902903	regulation of supramolecular fiber organization	1980-06-01	389/18870	0.00616039	0.0640044	0.0496955	HSPA1A/SCIN/GSN/CCN2/HSPA1B/APP	6	ns	Endotthelial cells		GO:1902992	negative regulation of amyloid precursor protein catabolic process	2/169	32/18870	0.0331779	0.117735	0.0841422	APOE/IGF1	2	ns	Fibroblast		GO:0070663	regulation of leukocyte proliferation	15/589	267/18870	0.0209457	0.181537	0.159843	CCL5/HLA-A/HLA-E/TNFAIP3/MZB1/ST6GAL1/IRF1/XCL1/LGALS3/TNFRSF9/VSIR/CDKN1A/CD74/MIF/FCGR3A	15	ns	Plasma cell			Cancer	GO:0002449	lymphocyte mediated immunity	90/2839	368/18870	1.22729e-06	7.84962e-05	6.33425e-05	RSAD2	90	Immune	RSAD2 Cancer	lymphocyte mediated immunity Cancer	Neuroimmune
GO:0071624	positive regulation of granulocyte chemotaxis	1980-02-01	28/18870	0.00624663	0.0640044	0.0496955	S100A7/CXCL8	2	ns	Endotthelial cells		GO:2000316	regulation of T-helper 17 type immune response	2/169	32/18870	0.0331779	0.117735	0.0841422	JUNB/NFKBIZ	2	ns	Fibroblast		GO:0019083	viral transcription	5/589	51/18870	0.0210156	0.181537	0.159843	CCL5/JUN/CCL4/CCL3/ZFP36	5	ns	Plasma cell			Cancer	GO:0002449	lymphocyte mediated immunity	90/2839	368/18870	1.22729e-06	7.84962e-05	6.33425e-05	PTPN6	90	Immune	PTPN6 Cancer	lymphocyte mediated immunity Cancer	Immune
GO:1903901	negative regulation of viral life cycle	1980-02-01	28/18870	0.00624663	0.0640044	0.0496955	GSN/IFITM1	2	ns	Endotthelial cells		GO:0051347	positive regulation of transferase activity	8/169	414/18870	0.0332296	0.117791	0.0841823	EGR1/APOE/IGF1/CCN1/HSP90AA1/CHI3L1/CCL19/ADRA2C	8	ns	Fibroblast		GO:0043407	negative regulation of MAP kinase activity	5/589	51/18870	0.0210156	0.181537	0.159843	DUSP1/APOE/RGS2/SERPINB3/SPRY2	5	ns	Plasma cell			Cancer	GO:0002449	lymphocyte mediated immunity	90/2839	368/18870	1.22729e-06	7.84962e-05	6.33425e-05	SERPING1	90	Immune	SERPING1 Cancer	lymphocyte mediated immunity Cancer	Immune
GO:0032273	positive regulation of protein polymerization	1980-03-01	91/18870	0.00681996	0.068502	0.0531876	HSPA1A/HSP90AA1/HSPA1B	3	ns	Endotthelial cells		GO:0070663	regulation of leukocyte proliferation	6/169	267/18870	0.0333571	0.118116	0.0844144	IGFBP2/IGF1/CCL19/BST2/HLA-A/MIF	6	ns	Fibroblast		GO:0034340	response to type I interferon	7/589	89/18870	0.0212454	0.18315	0.161263	MX1/ISG15/STAT1/IFITM1/USP18/SHMT2/IFIT1	7	ns	Plasma cell			Cancer	GO:0002449	lymphocyte mediated immunity	90/2839	368/18870	1.22729e-06	7.84962e-05	6.33425e-05	NFKBIZ	90	Immune	NFKBIZ Cancer	lymphocyte mediated immunity Cancer	Neuroimmune
GO:0051090	regulation of DNA-binding transcription factor activity	1980-06-01	406/18870	0.0075381	0.0742521	0.0576522	S100A9/S100A8/HSPA1A/NFKBIA/HSPA1B/APP	6	ns	Endotthelial cells		GO:0022407	regulation of cell-cell adhesion	9/169	493/18870	0.0337494	0.119376	0.0853152	IGFBP2/IGF1/B2M/CAV1/EFNA5/HSPD1/NFKBIZ/CCL19/HLA-A	9	ns	Fibroblast		GO:0008637	apoptotic mitochondrial changes	8/589	110/18870	0.0219	0.186853	0.164523	IFI6/CLU/CHCHD10/PDCD5/ATP5IF1/BCL2A1/FIS1/MCL1	8	ns	Plasma cell			Cancer	GO:0002449	lymphocyte mediated immunity	90/2839	368/18870	1.22729e-06	7.84962e-05	6.33425e-05	C1QA	90	Immune	C1QA Cancer	lymphocyte mediated immunity Cancer	Neuroimmune
GO:0052548	regulation of endopeptidase activity	1980-05-01	288/18870	0.00757821	0.0742883	0.0576803	S100A9/S100A8/GSN/SERPINB3/IFI6	5	ns	Endotthelial cells		GO:0002228	natural killer cell mediated immunity	3/169	79/18870	0.0340131	0.12018	0.0858893	HLA-B/SERPINB4/HLA-A	3	ns	Fibroblast		GO:0042116	macrophage activation	8/589	110/18870	0.0219	0.186853	0.164523	IFNG/CCL3/CLU/C1QA/CD74/MIF/NAGLU/FCGR3A	8	ns	Plasma cell			Cancer	GO:0002449	lymphocyte mediated immunity	90/2839	368/18870	1.22729e-06	7.84962e-05	6.33425e-05	FCGR3A	90	Immune	FCGR3A Cancer	lymphocyte mediated immunity Cancer	Immune
GO:0002690	positive regulation of leukocyte chemotaxis	1980-03-01	96/18870	0.00790089	0.0758303	0.0588775	S100A7/CCL4/CXCL8	3	ns	Endotthelial cells		GO:0002702	positive regulation of production of molecular mediator of immune response	4/169	136/18870	0.0340705	0.120253	0.085942	B2M/IL1R1/HLA-A/MIF	4	ns	Fibroblast		GO:0050922	negative regulation of chemotaxis	6/589	70/18870	0.0219141	0.186853	0.164523	DUSP1/ST6GAL1/CXCL13/KLRK1/RIN3/MIF	6	ns	Plasma cell			Cancer	GO:0002449	lymphocyte mediated immunity	90/2839	368/18870	1.22729e-06	7.84962e-05	6.33425e-05	TAP2	90	Immune	TAP2 Cancer	lymphocyte mediated immunity Cancer	Immune
GO:0031116	positive regulation of microtubule polymerization	1980-02-01	32/18870	0.00810741	0.0758303	0.0588775	HSPA1A/HSPA1B	2	ns	Endotthelial cells		GO:0031396	regulation of protein ubiquitination	5/169	200/18870	0.0342322	0.120694	0.0862572	HSPA1A/HSPA1B/HSP90AA1/CAV1/RPS7	5	ns	Fibroblast		GO:1901184	regulation of ERBB signaling pathway	6/589	70/18870	0.0219141	0.186853	0.164523	IFI6/AGR2/CADM1/CCDC88A/SPRY2/PTPN18	6	ns	Plasma cell			Cancer	GO:0002449	lymphocyte mediated immunity	90/2839	368/18870	1.22729e-06	7.84962e-05	6.33425e-05	BATF	90	Immune	BATF Cancer	lymphocyte mediated immunity Cancer	Neuroimmune
GO:0090169	regulation of spindle assembly	1980-02-01	32/18870	0.00810741	0.0758303	0.0588775	HSPA1A/HSPA1B	2	ns	Endotthelial cells		GO:0031667	response to nutrient levels	9/169	495/18870	0.0344957	0.121493	0.086828	FOS/IGFBP2/ATF3/APOE/CYP1B1/SFRP2/SOD2/ZFP36/NFKBIZ	9	ns	Fibroblast		GO:0032368	regulation of lipid transport	10/589	153/18870	0.0219388	0.186853	0.164523	APOE/SPP1/APOC1/NFKBIA/EPRS1/ABCG1/NAXE/ANXA2/FIS1/MIF	10	ns	Plasma cell			Cancer	GO:0002449	lymphocyte mediated immunity	90/2839	368/18870	1.22729e-06	7.84962e-05	6.33425e-05	C1QB	90	Immune	C1QB Cancer	lymphocyte mediated immunity Cancer	Immune
GO:1990868	response to chemokine	1980-03-01	99/18870	0.00859521	0.0779976	0.0605604	CCL4/CCL14/CXCL8	3	ns	Endotthelial cells		GO:0010466	negative regulation of peptidase activity	4/169	137/18870	0.0348589	0.122491	0.0875409	SFN/DPEP1/SERPINB3/SERPINB4	4	ns	Fibroblast		GO:0002269	leukocyte activation involved in inflammatory response	5/589	52/18870	0.0226739	0.192343	0.169357	IFNG/CCL3/CLU/C1QA/NAGLU	5	ns	Plasma cell			Cancer	GO:0002449	lymphocyte mediated immunity	90/2839	368/18870	1.22729e-06	7.84962e-05	6.33425e-05	IL4R	90	Immune	IL4R Cancer	lymphocyte mediated immunity Cancer	Immune
GO:1990869	cellular response to chemokine	1980-03-01	99/18870	0.00859521	0.0779976	0.0605604	CCL4/CCL14/CXCL8	3	ns	Endotthelial cells		GO:0032371	regulation of sterol transport	3/169	80/18870	0.0351127	0.122491	0.0875409	APOE/PTCH1/CAV1	3	ns	Fibroblast		GO:0043154	negative regulation of cysteine-type endopeptidase activity involved in apoptotic process	5/589	52/18870	0.0226739	0.192343	0.169357	IFI6/DPEP1/CD44/GAS6/DDX3X	5	ns	Plasma cell			Cancer	GO:0002449	lymphocyte mediated immunity	90/2839	368/18870	1.22729e-06	7.84962e-05	6.33425e-05	PTPRC	90	Immune	PTPRC Cancer	lymphocyte mediated immunity Cancer	Neuroimmune
GO:2001237	negative regulation of extrinsic apoptotic signaling pathway	1980-03-01	99/18870	0.00859521	0.0779976	0.0605604	HSPA1A/HSPA1B/IFI6	3	ns	Endotthelial cells		GO:0032374	regulation of cholesterol transport	3/169	80/18870	0.0351127	0.122491	0.0875409	APOE/PTCH1/CAV1	3	ns	Fibroblast		GO:1902253	regulation of intrinsic apoptotic signaling pathway by p53 class mediator	4/589	35/18870	0.0228777	0.192434	0.169437	CD44/MUC1/CD74/MIF	4	ns	Plasma cell			Cancer	GO:0002449	lymphocyte mediated immunity	90/2839	368/18870	1.22729e-06	7.84962e-05	6.33425e-05	IGHV5-51	90	Immune	IGHV5-51 Cancer	lymphocyte mediated immunity Cancer	Immune
GO:0010743	regulation of macrophage derived foam cell differentiation	1980-02-01	33/18870	0.0086069	0.0779976	0.0605604	NFKBIA/ABCA1	2	ns	Endotthelial cells		GO:0034390	smooth muscle cell apoptotic process	2/169	33/18870	0.0351145	0.122491	0.0875409	IGF1/SOD2	2	ns	Fibroblast		GO:0033033	negative regulation of myeloid cell apoptotic process	3/589	20/18870	0.0232279	0.192434	0.169437	ST6GAL1/GAS6/MIF	3	ns	Plasma cell			Cancer	GO:0002449	lymphocyte mediated immunity	90/2839	368/18870	1.22729e-06	7.84962e-05	6.33425e-05	C3	90	Immune	C3 Cancer	lymphocyte mediated immunity Cancer	Immune
GO:0043618	regulation of transcription from RNA polymerase II promoter in response to stress	1980-02-01	33/18870	0.0086069	0.0779976	0.0605604	JUN/KLF2	2	ns	Endotthelial cells		GO:0051497	negative regulation of stress fiber assembly	2/169	33/18870	0.0351145	0.122491	0.0875409	CGNL1/TACSTD2	2	ns	Fibroblast		GO:0036498	IRE1-mediated unfolded protein response	3/589	20/18870	0.0232279	0.192434	0.169437	AGR2/FICD/UFL1	3	ns	Plasma cell			Cancer	GO:0002449	lymphocyte mediated immunity	90/2839	368/18870	1.22729e-06	7.84962e-05	6.33425e-05	LAMP1	90	Immune	LAMP1 Cancer	lymphocyte mediated immunity Cancer	Immune
GO:0045648	positive regulation of erythrocyte differentiation	1980-02-01	33/18870	0.0086069	0.0779976	0.0605604	HSPA1A/HSPA1B	2	ns	Endotthelial cells		GO:0071875	adrenergic receptor signaling pathway	2/169	33/18870	0.0351145	0.122491	0.0875409	ADRA2C/RGS2	2	ns	Fibroblast		GO:0051769	regulation of nitric-oxide synthase biosynthetic process	3/589	20/18870	0.0232279	0.192434	0.169437	IFNG/STAT1/NAMPT	3	ns	Plasma cell			Cancer	GO:0002449	lymphocyte mediated immunity	90/2839	368/18870	1.22729e-06	7.84962e-05	6.33425e-05	STX7	90	Immune	STX7 Cancer	lymphocyte mediated immunity Cancer	Immune
GO:0007159	leukocyte cell-cell adhesion	1980-06-01	419/18870	0.00873296	0.0787899	0.0611755	S100A9/S100A8/B2M/ITGB1/HLA-DQA2/HLA-DRB5	6	ns	Endotthelial cells		GO:1902235	regulation of endoplasmic reticulum stress-induced intrinsic apoptotic signaling pathway	2/169	33/18870	0.0351145	0.122491	0.0875409	HSPA1A/CREB3L1	2	ns	Fibroblast		GO:1900221	regulation of amyloid-beta clearance	3/589	20/18870	0.0232279	0.192434	0.169437	APOE/IFNG/CLU	3	ns	Plasma cell			Cancer	GO:0002449	lymphocyte mediated immunity	90/2839	368/18870	1.22729e-06	7.84962e-05	6.33425e-05	NCKAP1L	90	Immune	NCKAP1L Cancer	lymphocyte mediated immunity Cancer	Immune
GO:0034405	response to fluid shear stress	1980-02-01	34/18870	0.00911987	0.0812623	0.0630952	KLF2/ABCA1	2	ns	Endotthelial cells		GO:1904893	negative regulation of receptor signaling pathway via STAT	2/169	33/18870	0.0351145	0.122491	0.0875409	SOCS3/CAV1	2	ns	Fibroblast		GO:1902004	positive regulation of amyloid-beta formation	3/589	20/18870	0.0232279	0.192434	0.169437	IFNG/CLU/ABCG1	3	ns	Plasma cell			Cancer	GO:0002449	lymphocyte mediated immunity	90/2839	368/18870	1.22729e-06	7.84962e-05	6.33425e-05	FBXO38	90	Immune	FBXO38 Cancer	lymphocyte mediated immunity Cancer	Immune
GO:0042060	wound healing	1980-06-01	423/18870	0.00912656	0.0812623	0.0630952	KRT6A/ENTPD1/SLC7A11/ITGB1/CD9/SYT11	6	ns	Endotthelial cells		GO:0043254	regulation of protein-containing complex assembly	8/169	419/18870	0.0352865	0.12296	0.0878766	HSPA1A/HSPA1B/APOE/GSN/HSP90AA1/TMSB4X/SLIT2/STMN2	8	ns	Fibroblast		GO:1902236	negative regulation of endoplasmic reticulum stress-induced intrinsic apoptotic signaling pathway	3/589	20/18870	0.0232279	0.192434	0.169437	SYVN1/HYOU1/CREB3	3	ns	Plasma cell			Cancer	GO:0002449	lymphocyte mediated immunity	90/2839	368/18870	1.22729e-06	7.84962e-05	6.33425e-05	LGALS9	90	Immune	LGALS9 Cancer	lymphocyte mediated immunity Cancer	Neuroimmune
GO:2000116	regulation of cysteine-type endopeptidase activity	1980-04-01	195/18870	0.00949697	0.0829898	0.0644365	S100A9/S100A8/GSN/IFI6	4	ns	Endotthelial cells		GO:0032409	regulation of transporter activity	6/169	271/18870	0.035472	0.123475	0.0882448	EDNRA/CAV1/TMSB4X/CACNA1D/SHISA6/SGK1	6	ns	Fibroblast		GO:2000269	regulation of fibroblast apoptotic process	3/589	20/18870	0.0232279	0.192434	0.169437	STK17A/GAS6/IER3IP1	3	ns	Plasma cell			Cancer	GO:0002449	lymphocyte mediated immunity	90/2839	368/18870	1.22729e-06	7.84962e-05	6.33425e-05	GNL1	90	Immune	GNL1 Cancer	lymphocyte mediated immunity Cancer	Immune
GO:0009408	response to heat	1980-03-01	103/18870	0.00957516	0.0829898	0.0644365	HSPA1A/HSP90AA1/HSPA1B	3	ns	Endotthelial cells		GO:0120032	regulation of plasma membrane bounded cell projection assembly	5/169	203/18870	0.0361403	0.125669	0.0898123	HSP90AA1/CAV1/SLIT2/TACSTD2/CCL19	5	ns	Fibroblast		GO:0045807	positive regulation of endocytosis	10/589	155/18870	0.0237551	0.196419	0.172946	B2M/APOE/IFNG/CLU/CYBA/C3/GAS6/CD63/ANXA2/AHI1	10	ns	Plasma cell			Cancer	GO:0002449	lymphocyte mediated immunity	90/2839	368/18870	1.22729e-06	7.84962e-05	6.33425e-05	SMAD7	90	Immune	SMAD7 Cancer	lymphocyte mediated immunity Cancer	Immune
GO:0097306	cellular response to alcohol	1980-03-01	103/18870	0.00957516	0.0829898	0.0644365	KLF2/ABCA1/FOS	3	ns	Endotthelial cells		GO:0007405	neuroblast proliferation	3/169	81/18870	0.0362305	0.125716	0.0898463	VCAN/BTG2/PTN	3	ns	Fibroblast		GO:0048146	positive regulation of fibroblast proliferation	5/589	53/18870	0.0244146	0.20148	0.177402	GAS6/CDKN1A/CD74/MIF/NDUFS4	5	ns	Plasma cell			Cancer	GO:0002449	lymphocyte mediated immunity	90/2839	368/18870	1.22729e-06	7.84962e-05	6.33425e-05	ARL8B	90	Immune	ARL8B Cancer	lymphocyte mediated immunity Cancer	Immune
GO:1901655	cellular response to ketone	1980-03-01	103/18870	0.00957516	0.0829898	0.0644365	KLF2/SPP1/FOS	3	ns	Endotthelial cells		GO:0030500	regulation of bone mineralization	3/169	81/18870	0.0362305	0.125716	0.0898463	MGP/CCN1/PTN	3	ns	Fibroblast		GO:0002474	antigen processing and presentation of peptide antigen via MHC class I	4/589	36/18870	0.0251209	0.206108	0.181477	B2M/HLA-A/HLA-E/HLA-C	4	ns	Plasma cell			Cancer	GO:0002449	lymphocyte mediated immunity	90/2839	368/18870	1.22729e-06	7.84962e-05	6.33425e-05	KIF5B	90	Immune	KIF5B Cancer	lymphocyte mediated immunity Cancer	Immune
GO:0043392	negative regulation of DNA binding	1980-02-01	35/18870	0.0096462	0.0829898	0.0644365	JUN/NFKBIA	2	ns	Endotthelial cells		GO:0008277	regulation of G protein-coupled receptor signaling pathway	4/169	139/18870	0.0364672	0.126271	0.0902427	CXCL8/RGS16/KCTD12/RGS2	4	ns	Fibroblast		GO:0033687	osteoblast proliferation	4/589	36/18870	0.0251209	0.206108	0.181477	JUNB/ATRAID/LTF/CTHRC1	4	ns	Plasma cell			Cancer	GO:0002449	lymphocyte mediated immunity	90/2839	368/18870	1.22729e-06	7.84962e-05	6.33425e-05	HLA-C	90	Immune	HLA-C Cancer	lymphocyte mediated immunity Cancer	Immune
GO:2000406	positive regulation of T cell migration	1980-02-01	35/18870	0.0096462	0.0829898	0.0644365	S100A7/APP	2	ns	Endotthelial cells		GO:1903052	positive regulation of proteolysis involved in protein catabolic process	4/169	139/18870	0.0364672	0.126271	0.0902427	HSPA1A/HSPA1B/CAV1/PLK3	4	ns	Fibroblast		GO:0039531	regulation of viral-induced cytoplasmic pattern recognition receptor signaling pathway	7/589	93/18870	0.0263028	0.211584	0.186299	TNFAIP3/GBP5/RSAD2/OASL/DDX3X/GBP2/NAGK	7	ns	Plasma cell			Cancer	GO:0002449	lymphocyte mediated immunity	90/2839	368/18870	1.22729e-06	7.84962e-05	6.33425e-05	CRTAM	90	Immune	CRTAM Cancer	lymphocyte mediated immunity Cancer	Immune
GO:0031334	positive regulation of protein-containing complex assembly	1980-04-01	198/18870	0.0100044	0.085351	0.0662698	HSPA1A/HSP90AA1/HSPA1B/ABCA1	4	ns	Endotthelial cells		GO:0110053	regulation of actin filament organization	6/169	273/18870	0.0365611	0.126463	0.0903798	GSN/CGNL1/TMSB4X/SEMA5A/SLIT2/TACSTD2	6	ns	Fibroblast		GO:0043367	CD4-positive, alpha-beta T cell differentiation	7/589	93/18870	0.0263028	0.211584	0.186299	JUNB/IFNG/RSAD2/NFKBIZ/PTGER4/HLA-DRA/CD83	7	ns	Plasma cell			Cancer	GO:0002449	lymphocyte mediated immunity	90/2839	368/18870	1.22729e-06	7.84962e-05	6.33425e-05	IL23A	90	Immune	IL23A Cancer	lymphocyte mediated immunity Cancer	Immune
GO:0002474	antigen processing and presentation of peptide antigen via MHC class I	1980-02-01	36/18870	0.0101858	0.0854682	0.0663608	B2M/ERAP2	2	ns	Endotthelial cells		GO:0042060	wound healing	8/169	423/18870	0.0369932	0.126969	0.0907417	KRT6A/APOE/IGF1/CD34/CCN1/CAV1/SAA1/ADRA2C	8	ns	Fibroblast		GO:0072678	T cell migration	6/589	73/18870	0.0263371	0.211584	0.186299	CCL5/S100A7/CCL3/XCL1/CXCL13/XCL2	6	ns	Plasma cell			Cancer	GO:0002449	lymphocyte mediated immunity	90/2839	368/18870	1.22729e-06	7.84962e-05	6.33425e-05	IL21R	90	Immune	IL21R Cancer	lymphocyte mediated immunity Cancer	Immune
GO:0031112	positive regulation of microtubule polymerization or depolymerization	1980-02-01	36/18870	0.0101858	0.0854682	0.0663608	HSPA1A/HSPA1B	2	ns	Endotthelial cells		GO:0035456	response to interferon-beta	2/169	34/18870	0.0370939	0.126969	0.0907417	IFITM1/BST2	2	ns	Fibroblast		GO:1904377	positive regulation of protein localization to cell periphery	6/589	73/18870	0.0263371	0.211584	0.186299	IFNG/AGR2/LGALS3/RER1/CIB1/EIF4G1	6	ns	Plasma cell			Cancer	GO:0002449	lymphocyte mediated immunity	90/2839	368/18870	1.22729e-06	7.84962e-05	6.33425e-05	IL27RA	90	Immune	IL27RA Cancer	lymphocyte mediated immunity Cancer	Immune
GO:0031396	regulation of protein ubiquitination	1980-04-01	200/18870	0.0103522	0.086509	0.0671689	HSPA1A/ARRDC3/HSP90AA1/HSPA1B	4	ns	Endotthelial cells		GO:0043372	positive regulation of CD4-positive, alpha-beta T cell differentiation	2/169	34/18870	0.0370939	0.126969	0.0907417	NFKBIZ/CCL19	2	ns	Fibroblast		GO:0019081	viral translation	3/589	21/18870	0.0264853	0.211584	0.186299	EIF3L/EIF2AK4/MCTS1	3	ns	Plasma cell			Cancer	GO:0002449	lymphocyte mediated immunity	90/2839	368/18870	1.22729e-06	7.84962e-05	6.33425e-05	IGHV2-5	90	Immune	IGHV2-5 Cancer	lymphocyte mediated immunity Cancer	Immune
GO:0052547	regulation of peptidase activity	1980-05-01	312/18870	0.0104857	0.0872338	0.0677316	S100A9/S100A8/GSN/SERPINB3/IFI6	5	ns	Endotthelial cells		GO:0048841	regulation of axon extension involved in axon guidance	2/169	34/18870	0.0370939	0.126969	0.0907417	SEMA3C/SEMA5A	2	ns	Fibroblast		GO:0032495	response to muramyl dipeptide	3/589	21/18870	0.0264853	0.211584	0.186299	TNFAIP3/NFKBIA/NAGK	3	ns	Plasma cell			Cancer	GO:0002449	lymphocyte mediated immunity	90/2839	368/18870	1.22729e-06	7.84962e-05	6.33425e-05	HMGB1	90	Immune	HMGB1 Cancer	lymphocyte mediated immunity Cancer	Neuroimmune
GO:0031400	negative regulation of protein modification process	1980-06-01	437/18870	0.0106047	0.0872338	0.0677316	HSPA1A/IGFBP3/SERPINB3/HSPA1B/PPP1R15A/HEG1	6	ns	Endotthelial cells		GO:0051450	myoblast proliferation	2/169	34/18870	0.0370939	0.126969	0.0907417	FOS/IGF1	2	ns	Fibroblast		GO:0090026	positive regulation of monocyte chemotaxis	3/589	21/18870	0.0264853	0.211584	0.186299	CCL5/S100A7/CREB3	3	ns	Plasma cell			Cancer	GO:0002449	lymphocyte mediated immunity	90/2839	368/18870	1.22729e-06	7.84962e-05	6.33425e-05	KMT5C	90	Immune	KMT5C Cancer	lymphocyte mediated immunity Cancer	Immune
GO:0070372	regulation of ERK1 and ERK2 cascade	1980-05-01	313/18870	0.0106213	0.0872338	0.0677316	S100A7/CCL4/CCL14/CCN2/APP	5	ns	Endotthelial cells		GO:0071353	cellular response to interleukin-4	2/169	34/18870	0.0370939	0.126969	0.0907417	RPL3/NFIL3	2	ns	Fibroblast		GO:0141087	positive regulation of inflammasome-mediated signaling pathway	3/589	21/18870	0.0264853	0.211584	0.186299	GBP5/DDX3X/GBP2	3	ns	Plasma cell			Cancer	GO:0002449	lymphocyte mediated immunity	90/2839	368/18870	1.22729e-06	7.84962e-05	6.33425e-05	SHLD1	90	Immune	SHLD1 Cancer	lymphocyte mediated immunity Cancer	Immune
GO:0033280	response to vitamin D	1980-02-01	37/18870	0.0107384	0.0872338	0.0677316	SPP1/ALPL	2	ns	Endotthelial cells		GO:0007260	tyrosine phosphorylation of STAT protein	3/169	82/18870	0.0373665	0.127636	0.0912186	IGF1/SOCS3/CAV1	3	ns	Fibroblast		GO:0090316	positive regulation of intracellular protein transport	10/589	158/18870	0.0266796	0.212736	0.187313	IFNG/ERGIC3/GAS6/HSP90AA1/PDCD5/SAR1A/CIB1/EDEM1/EMD/FIS1	10	ns	Plasma cell			Cancer	GO:0002449	lymphocyte mediated immunity	90/2839	368/18870	1.22729e-06	7.84962e-05	6.33425e-05	IL2	90	Immune	IL2 Cancer	lymphocyte mediated immunity Cancer	Immune
GO:0046677	response to antibiotic	1980-02-01	37/18870	0.0107384	0.0872338	0.0677316	HSP90AA1/ALPL	2	ns	Endotthelial cells		GO:0014032	neural crest cell development	3/169	82/18870	0.0373665	0.127636	0.0912186	EDNRA/SEMA3C/SEMA5A	3	ns	Fibroblast		GO:0002702	positive regulation of production of molecular mediator of immune response	9/589	136/18870	0.0269006	0.214097	0.188511	B2M/HLA-A/HLA-E/MZB1/XCL1/RSAD2/LAPTM5/CD74/MIF	9	ns	Plasma cell			Cancer	GO:0002449	lymphocyte mediated immunity	90/2839	368/18870	1.22729e-06	7.84962e-05	6.33425e-05	RNF8	90	Immune	RNF8 Cancer	lymphocyte mediated immunity Cancer	Immune
GO:0071276	cellular response to cadmium ion	1980-02-01	37/18870	0.0107384	0.0872338	0.0677316	JUN/FOS	2	ns	Endotthelial cells		GO:0060491	regulation of cell projection assembly	5/169	205/18870	0.0374481	0.12765	0.0912281	HSP90AA1/CAV1/SLIT2/TACSTD2/CCL19	5	ns	Fibroblast		GO:0048261	negative regulation of receptor-mediated endocytosis	4/589	37/18870	0.027492	0.217481	0.191491	APOC1/ANXA2/RIN3/RAC1	4	ns	Plasma cell			Cancer	GO:0002449	lymphocyte mediated immunity	90/2839	368/18870	1.22729e-06	7.84962e-05	6.33425e-05	KLRC4	90	Immune	KLRC4 Cancer	lymphocyte mediated immunity Cancer	Immune
GO:0046822	regulation of nucleocytoplasmic transport	1980-03-01	109/18870	0.0111628	0.0899643	0.0698517	IFI27/APOD/HSP90AA1	3	ns	Endotthelial cells		GO:0051149	positive regulation of muscle cell differentiation	3/169	83/18870	0.0385206	0.130763	0.0934531	IGF1/SOD2/LAMB1	3	ns	Fibroblast		GO:0002366	leukocyte activation involved in immune response	16/589	301/18870	0.0275306	0.217481	0.191491	JUNB/IFNG/LGALS1/NKG7/CCL3/ZNF683/LGALS3/NFKBIZ/MDK/PTGER4/CD180/LCP1/HLA-DRA/EIF2AK4/CD74/FCGR3A	16	ns	Plasma cell			Cancer	GO:0002449	lymphocyte mediated immunity	90/2839	368/18870	1.22729e-06	7.84962e-05	6.33425e-05	TBX21	90	Immune	TBX21 Cancer	lymphocyte mediated immunity Cancer	Immune
GO:0032373	positive regulation of sterol transport	1980-02-01	38/18870	0.0113041	0.0900355	0.069907	NFKBIA/ABCA1	2	ns	Endotthelial cells		GO:2000241	regulation of reproductive process	5/169	207/18870	0.0387847	0.131524	0.0939967	DUSP1/IGF1/SULF1/ESR1/AR	5	ns	Fibroblast		GO:0044344	cellular response to fibroblast growth factor stimulus	8/589	115/18870	0.027683	0.21789	0.191851	CCL5/CXCL8/ZFP36/CD44/CXCL13/ZFP36L2/SPRY2/EGR3	8	ns	Plasma cell			Cancer	GO:0002449	lymphocyte mediated immunity	90/2839	368/18870	1.22729e-06	7.84962e-05	6.33425e-05	CD70	90	Immune	CD70 Cancer	lymphocyte mediated immunity Cancer	Immune
GO:0032376	positive regulation of cholesterol transport	1980-02-01	38/18870	0.0113041	0.0900355	0.069907	NFKBIA/ABCA1	2	ns	Endotthelial cells		GO:0043392	negative regulation of DNA binding	2/169	35/18870	0.0391152	0.132235	0.094505	JUN/TMSB4X	2	ns	Fibroblast		GO:0046637	regulation of alpha-beta T cell differentiation	6/589	74/18870	0.0279338	0.219443	0.193218	JUNB/IFNG/ZNF683/NFKBIZ/HLA-DRA/CD83	6	ns	Plasma cell			Cancer	GO:0002449	lymphocyte mediated immunity	90/2839	368/18870	1.22729e-06	7.84962e-05	6.33425e-05	SHLD3	90	Immune	SHLD3 Cancer	lymphocyte mediated immunity Cancer	Immune
GO:0045429	positive regulation of nitric oxide biosynthetic process	1980-02-01	38/18870	0.0113041	0.0900355	0.069907	KLF2/HSP90AA1	2	ns	Endotthelial cells		GO:1902253	regulation of intrinsic apoptotic signaling pathway by p53 class mediator	2/169	35/18870	0.0391152	0.132235	0.094505	MIF/RPS7	2	ns	Fibroblast		GO:1904375	regulation of protein localization to cell periphery	9/589	137/18870	0.0280296	0.219789	0.193523	IFNG/TMEM59/GBP1/ACTB/AGR2/LGALS3/RER1/CIB1/EIF4G1	9	ns	Plasma cell			Cancer	GO:0002449	lymphocyte mediated immunity	90/2839	368/18870	1.22729e-06	7.84962e-05	6.33425e-05	PARP3	90	Immune	PARP3 Cancer	lymphocyte mediated immunity Cancer	Immune
GO:0097193	intrinsic apoptotic signaling pathway	1980-05-01	319/18870	0.0114603	0.0902222	0.070052	S100A9/S100A8/HSPA1A/PPP1R15A/IFI6	5	ns	Endotthelial cells		GO:0051402	neuron apoptotic process	6/169	278/18870	0.0393773	0.132848	0.0949431	EGR1/APOE/SOD2/MCL1/BTG2/NR4A2	6	ns	Fibroblast		GO:1902991	regulation of amyloid precursor protein catabolic process	5/589	55/18870	0.0281481	0.220312	0.193984	APOE/IFNG/CLU/ABCG1/RTN3	5	ns	Plasma cell			Cancer	GO:0002449	lymphocyte mediated immunity	90/2839	368/18870	1.22729e-06	7.84962e-05	6.33425e-05	TRAF2	90	Immune	TRAF2 Cancer	lymphocyte mediated immunity Cancer	Immune
GO:0033209	tumor necrosis factor-mediated signaling pathway	1980-03-01	111/18870	0.0117238	0.0905097	0.0702752	HSPA1A/NFKBIA/HSPA1B	3	ns	Endotthelial cells		GO:0008016	regulation of heart contraction	5/169	208/18870	0.0394638	0.132945	0.0950126	EDNRA/HSP90AA1/CAV1/CACNA1D/RGS2	5	ns	Fibroblast		GO:0042113	B cell activation	15/589	278/18870	0.0286901	0.224142	0.197356	KLF6/TNFAIP3/LGALS1/MZB1/CD79A/SYVN1/NFKBIZ/ZFP36L2/CD180/LAPTM5/ID2/CDKN1A/TXLNA/CD74/MIF	15	ns	Plasma cell			Cancer	GO:0002449	lymphocyte mediated immunity	90/2839	368/18870	1.22729e-06	7.84962e-05	6.33425e-05	SH2D1B	90	Immune	SH2D1B Cancer	lymphocyte mediated immunity Cancer	Immune
GO:0043280	positive regulation of cysteine-type endopeptidase activity involved in apoptotic process	1980-03-01	111/18870	0.0117238	0.0905097	0.0702752	S100A9/S100A8/GSN	3	ns	Endotthelial cells		GO:0010660	regulation of muscle cell apoptotic process	3/169	84/18870	0.0396928	0.132945	0.0950126	IGF1/SFRP2/SOD2	3	ns	Fibroblast		GO:1905952	regulation of lipid localization	11/589	183/18870	0.0289101	0.225445	0.198504	APOE/SPP1/APOC1/NFKBIA/EPRS1/C3/ABCG1/NAXE/ANXA2/FIS1/MIF	11	ns	Plasma cell			Cancer	GO:0002449	lymphocyte mediated immunity	90/2839	368/18870	1.22729e-06	7.84962e-05	6.33425e-05	KIR2DL4	90	Immune	KIR2DL4 Cancer	lymphocyte mediated immunity Cancer	Immune
GO:1905954	positive regulation of lipid localization	1980-03-01	111/18870	0.0117238	0.0905097	0.0702752	NFKBIA/SPP1/ABCA1	3	ns	Endotthelial cells		GO:0048678	response to axon injury	3/169	84/18870	0.0396928	0.132945	0.0950126	SOD2/PTN/NREP	3	ns	Fibroblast		GO:0033630	positive regulation of cell adhesion mediated by integrin	3/589	22/18870	0.0299737	0.229174	0.201786	CCL5/CXCL13/CIB1	3	ns	Plasma cell			Cancer	GO:0002449	lymphocyte mediated immunity	90/2839	368/18870	1.22729e-06	7.84962e-05	6.33425e-05	KLRF2	90	Immune	KLRF2 Cancer	lymphocyte mediated immunity Cancer	Immune
GO:1901654	response to ketone	1980-04-01	208/18870	0.011822	0.0905097	0.0702752	A2M/KLF2/SPP1/FOS	4	ns	Endotthelial cells		GO:0072332	intrinsic apoptotic signaling pathway by p53 class mediator	3/169	84/18870	0.0396928	0.132945	0.0950126	PERP/MIF/RPS7	3	ns	Fibroblast		GO:0045947	negative regulation of translational initiation	3/589	22/18870	0.0299737	0.229174	0.201786	PAIP2B/EIF2AK4/EIF2AK1	3	ns	Plasma cell			Cancer	GO:0002449	lymphocyte mediated immunity	90/2839	368/18870	1.22729e-06	7.84962e-05	6.33425e-05	NCR1	90	Immune	NCR1 Cancer	lymphocyte mediated immunity Cancer	Immune
GO:0043620	regulation of DNA-templated transcription in response to stress	1980-02-01	39/18870	0.0118827	0.0905097	0.0702752	JUN/KLF2	2	ns	Endotthelial cells		GO:0014074	response to purine-containing compound	4/169	143/18870	0.0398107	0.132945	0.0950126	FOS/FOSB/CYP1B1/IGFBP5	4	ns	Fibroblast		GO:0002369	T cell cytokine production	4/589	38/18870	0.0299922	0.229174	0.201786	B2M/HLA-A/XCL1/RSAD2	4	ns	Plasma cell			Cancer	GO:0002449	lymphocyte mediated immunity	90/2839	368/18870	1.22729e-06	7.84962e-05	6.33425e-05	TNFRSF1B	90	Immune	TNFRSF1B Cancer	lymphocyte mediated immunity Cancer	Neuroimmune
GO:1904407	positive regulation of nitric oxide metabolic process	1980-02-01	39/18870	0.0118827	0.0905097	0.0702752	KLF2/HSP90AA1	2	ns	Endotthelial cells		GO:0032434	regulation of proteasomal ubiquitin-dependent protein catabolic process	4/169	143/18870	0.0398107	0.132945	0.0950126	HSPA1A/HSPA1B/CAV1/PLK3	4	ns	Fibroblast		GO:0002724	regulation of T cell cytokine production	4/589	38/18870	0.0299922	0.229174	0.201786	B2M/HLA-A/XCL1/RSAD2	4	ns	Plasma cell			Cancer	GO:0002449	lymphocyte mediated immunity	90/2839	368/18870	1.22729e-06	7.84962e-05	6.33425e-05	RAET1L	90	Immune	RAET1L Cancer	lymphocyte mediated immunity Cancer	Immune
GO:0010742	macrophage derived foam cell differentiation	1980-02-01	40/18870	0.012474	0.0926408	0.0719299	NFKBIA/ABCA1	2	ns	Endotthelial cells		GO:0034341	response to type II interferon	4/169	143/18870	0.0398107	0.132945	0.0950126	GSN/IFITM1/CCL19/BST2	4	ns	Fibroblast		GO:0032373	positive regulation of sterol transport	4/589	38/18870	0.0299922	0.229174	0.201786	APOE/NFKBIA/ABCG1/ANXA2	4	ns	Plasma cell			Cancer	GO:0002449	lymphocyte mediated immunity	90/2839	368/18870	1.22729e-06	7.84962e-05	6.33425e-05	TRPM4	90	Immune	TRPM4 Cancer	lymphocyte mediated immunity Cancer	Immune
GO:0051125	regulation of actin nucleation	1980-02-01	40/18870	0.012474	0.0926408	0.0719299	SCIN/GSN	2	ns	Endotthelial cells		GO:1903900	regulation of viral life cycle	4/169	143/18870	0.0398107	0.132945	0.0950126	GSN/IFITM1/CXCL8/BST2	4	ns	Fibroblast		GO:0032376	positive regulation of cholesterol transport	4/589	38/18870	0.0299922	0.229174	0.201786	APOE/NFKBIA/ABCG1/ANXA2	4	ns	Plasma cell			Cancer	GO:0002449	lymphocyte mediated immunity	90/2839	368/18870	1.22729e-06	7.84962e-05	6.33425e-05	CYRIB	90	Immune	CYRIB Cancer	lymphocyte mediated immunity Cancer	Immune
GO:0009612	response to mechanical stimulus	1980-04-01	213/18870	0.0128054	0.0944866	0.073363	NFKBIA/KRT5/GSN/FOS	4	ns	Endotthelial cells		GO:0008306	associative learning	3/169	85/18870	0.0408829	0.136111	0.0972748	FOS/BTG2/TPBG	3	ns	Fibroblast		GO:0035633	maintenance of blood-brain barrier	4/589	38/18870	0.0299922	0.229174	0.201786	ACTB/PECAM1/LSR/NAGLU	4	ns	Plasma cell			Cancer	GO:0002449	lymphocyte mediated immunity	90/2839	368/18870	1.22729e-06	7.84962e-05	6.33425e-05	IGHV3-30	90	Immune	IGHV3-30 Cancer	lymphocyte mediated immunity Cancer	Immune
GO:0014046	dopamine secretion	1980-02-01	41/18870	0.013078	0.0944866	0.073363	TGM2/SYT11	2	ns	Endotthelial cells		GO:0045069	regulation of viral genome replication	3/169	85/18870	0.0408829	0.136111	0.0972748	IFITM1/CXCL8/BST2	3	ns	Fibroblast		GO:0034205	amyloid-beta formation	5/589	56/18870	0.0301431	0.229174	0.201786	APOE/IFNG/CLU/ABCG1/RTN3	5	ns	Plasma cell			Cancer	GO:0002449	lymphocyte mediated immunity	90/2839	368/18870	1.22729e-06	7.84962e-05	6.33425e-05	IGHV4-59	90	Immune	IGHV4-59 Cancer	lymphocyte mediated immunity Cancer	Immune
GO:0060236	regulation of mitotic spindle organization	1980-02-01	42/18870	0.0136945	0.0979757	0.0760721	HSPA1A/HSPA1B	2	ns	Endotthelial cells		GO:0051101	regulation of DNA binding	3/169	85/18870	0.0408829	0.136111	0.0972748	JUN/IGF1/TMSB4X	3	ns	Fibroblast		GO:0043370	regulation of CD4-positive, alpha-beta T cell differentiation	5/589	56/18870	0.0301431	0.229174	0.201786	JUNB/IFNG/NFKBIZ/HLA-DRA/CD83	5	ns	Plasma cell			Cancer	GO:0002449	lymphocyte mediated immunity	90/2839	368/18870	1.22729e-06	7.84962e-05	6.33425e-05	IGHV3-43	90	Immune	IGHV3-43 Cancer	lymphocyte mediated immunity Cancer	Immune
GO:0070371	ERK1 and ERK2 cascade	1980-05-01	336/18870	0.0140811	0.10039	0.0779464	S100A7/CCL4/CCL14/CCN2/APP	5	ns	Endotthelial cells		GO:0032232	negative regulation of actin filament bundle assembly	2/169	36/18870	0.0411775	0.136263	0.0973837	CGNL1/TACSTD2	2	ns	Fibroblast		GO:0050832	defense response to fungus	5/589	56/18870	0.0301431	0.229174	0.201786	S100A9/S100A8/LTF/GNLY/COTL1	5	ns	Plasma cell			Cancer	GO:0002449	lymphocyte mediated immunity	90/2839	368/18870	1.22729e-06	7.84962e-05	6.33425e-05	IGHV4-61	90	Immune	IGHV4-61 Cancer	lymphocyte mediated immunity Cancer	Immune
GO:0042063	gliogenesis	1980-05-01	338/18870	0.0144139	0.102101	0.0792755	S100A9/S100A8/CD9/APP/APCDD1	5	ns	Endotthelial cells		GO:0033687	osteoblast proliferation	2/169	36/18870	0.0411775	0.136263	0.0973837	JUNB/CCN1	2	ns	Fibroblast		GO:0052372	modulation by symbiont of entry into host	5/589	56/18870	0.0301431	0.229174	0.201786	CXCL8/LGALS1/KRT6A/IFITM1/CD74	5	ns	Plasma cell			Cancer	GO:0002449	lymphocyte mediated immunity	90/2839	368/18870	1.22729e-06	7.84962e-05	6.33425e-05	IGHV1-69D	90	Immune	IGHV1-69D Cancer	lymphocyte mediated immunity Cancer	Immune
GO:0071346	cellular response to type II interferon	1980-03-01	120/18870	0.0144472	0.102101	0.0792755	CCL4/GSN/CCL14	3	ns	Endotthelial cells		GO:0070670	response to interleukin-4	2/169	36/18870	0.0411775	0.136263	0.0973837	RPL3/NFIL3	2	ns	Fibroblast		GO:0002263	cell activation involved in immune response	16/589	305/18870	0.0305694	0.231782	0.204083	JUNB/IFNG/LGALS1/NKG7/CCL3/ZNF683/LGALS3/NFKBIZ/MDK/PTGER4/CD180/LCP1/HLA-DRA/EIF2AK4/CD74/FCGR3A	16	ns	Plasma cell			Cancer	GO:0002449	lymphocyte mediated immunity	90/2839	368/18870	1.22729e-06	7.84962e-05	6.33425e-05	IGHV4-39	90	Immune	IGHV4-39 Cancer	lymphocyte mediated immunity Cancer	Immune
GO:0051100	negative regulation of binding	1980-03-01	121/18870	0.0147701	0.103084	0.0800386	B2M/JUN/NFKBIA	3	ns	Endotthelial cells		GO:0062207	regulation of pattern recognition receptor signaling pathway	4/169	145/18870	0.041546	0.137344	0.0981564	HSPA1A/HSPA1B/CAV1/ESR1	4	ns	Fibroblast		GO:0042982	amyloid precursor protein metabolic process	7/589	96/18870	0.0305952	0.231782	0.204083	APOE/IFNG/ITM2C/CLU/ABCG1/RTN3/NAGLU	7	ns	Plasma cell			Cancer	GO:0002449	lymphocyte mediated immunity	90/2839	368/18870	1.22729e-06	7.84962e-05	6.33425e-05	IGHV3-23	90	Immune	IGHV3-23 Cancer	lymphocyte mediated immunity Cancer	Immune
GO:0009409	response to cold	1980-02-01	44/18870	0.0149647	0.103084	0.0800386	NFKBIA/HSP90AA1	2	ns	Endotthelial cells		GO:1901879	regulation of protein depolymerization	3/169	86/18870	0.0420909	0.139006	0.0993439	GSN/SEMA5A/STMN2	3	ns	Fibroblast		GO:0001818	negative regulation of cytokine production	19/589	381/18870	0.0309949	0.234392	0.206381	IFNG/TMSB4X/TNFAIP3/GBP1/XAF1/XCL1/REL/ZFP36/KLF2/LTF/GAS6/CD96/PTGER4/CHID1/VSIR/LAPTM5/TIGIT/RAC1/CD83	19	ns	Plasma cell			Cancer	GO:0002449	lymphocyte mediated immunity	90/2839	368/18870	1.22729e-06	7.84962e-05	6.33425e-05	FCER1A	90	Immune	FCER1A Cancer	lymphocyte mediated immunity Cancer	Immune
GO:0030835	negative regulation of actin filament depolymerization	1980-02-01	44/18870	0.0149647	0.103084	0.0800386	SCIN/GSN	2	ns	Endotthelial cells		GO:0045598	regulation of fat cell differentiation	4/169	146/18870	0.0424295	0.139703	0.099842	SFRP2/SOD2/ZFP36/FRZB	4	ns	Fibroblast		GO:0030307	positive regulation of cell growth	10/589	163/18870	0.0321113	0.241545	0.212679	S100A9/CXCR4/S100A8/DDX3X/CIB1/CPNE5/DERL2/EIF4G1/GOLGA4/MTPN	10	ns	Plasma cell			Cancer	GO:0002449	lymphocyte mediated immunity	90/2839	368/18870	1.22729e-06	7.84962e-05	6.33425e-05	CD1D	90	Immune	CD1D Cancer	lymphocyte mediated immunity Cancer	Immune
GO:1903573	negative regulation of response to endoplasmic reticulum stress	1980-02-01	44/18870	0.0149647	0.103084	0.0800386	HSPA1A/PPP1R15A	2	ns	Endotthelial cells		GO:1901873	regulation of post-translational protein modification	6/169	284/18870	0.0429347	0.140673	0.100536	HSPA1A/HSPA1B/EGR1/HSP90AA1/CAV1/RPS7	6	ns	Fibroblast		GO:0043281	regulation of cysteine-type endopeptidase activity involved in apoptotic process	10/589	163/18870	0.0321113	0.241545	0.212679	IFI6/S100A9/S100A8/DPEP1/CD44/GAS6/PDCD5/DDX3X/LAPTM5/FIS1	10	ns	Plasma cell			Cancer	GO:0002449	lymphocyte mediated immunity	90/2839	368/18870	1.22729e-06	7.84962e-05	6.33425e-05	CD1A	90	Immune	CD1A Cancer	lymphocyte mediated immunity Cancer	Immune
GO:0021782	glial cell development	1980-03-01	122/18870	0.0150971	0.103646	0.0804749	S100A9/S100A8/APP	3	ns	Endotthelial cells		GO:0010863	positive regulation of phospholipase C activity	2/169	37/18870	0.0432799	0.140673	0.100536	EDNRA/ESR1	2	ns	Fibroblast		GO:0061900	glial cell activation	5/589	57/18870	0.0322248	0.241971	0.213054	IFNG/CCL3/CLU/C1QA/NAGLU	5	ns	Plasma cell			Cancer	GO:0002449	lymphocyte mediated immunity	90/2839	368/18870	1.22729e-06	7.84962e-05	6.33425e-05	CD1E	90	Immune	CD1E Cancer	lymphocyte mediated immunity Cancer	Immune
GO:0043410	positive regulation of MAPK cascade	1980-06-01	474/18870	0.0153203	0.104826	0.0813909	S100A7/IGFBP3/CCL4/CCL14/CCN2/APP	6	ns	Endotthelial cells		GO:0014741	negative regulation of muscle hypertrophy	2/169	37/18870	0.0432799	0.140673	0.100536	IGFBP5/RGS2	2	ns	Fibroblast		GO:0043620	regulation of DNA-templated transcription in response to stress	4/589	39/18870	0.0326224	0.243664	0.214545	JUN/EGR1/KLF2/MUC1	4	ns	Plasma cell			Cancer	GO:0002449	lymphocyte mediated immunity	90/2839	368/18870	1.22729e-06	7.84962e-05	6.33425e-05	CD1C	90	Immune	CD1C Cancer	lymphocyte mediated immunity Cancer	Immune
GO:0018198	peptidyl-cysteine modification	1980-02-01	45/18870	0.0156181	0.106151	0.0824198	S100A9/S100A8	2	ns	Endotthelial cells		GO:0043243	positive regulation of protein-containing complex disassembly	2/169	37/18870	0.0432799	0.140673	0.100536	SEMA5A/STMN2	2	ns	Fibroblast		GO:0070229	negative regulation of lymphocyte apoptotic process	4/589	39/18870	0.0326224	0.243664	0.214545	CCL5/CD74/BCL11B/MIF	4	ns	Plasma cell			Cancer	GO:0002449	lymphocyte mediated immunity	90/2839	368/18870	1.22729e-06	7.84962e-05	6.33425e-05	IGHV3-48	90	Immune	IGHV3-48 Cancer	lymphocyte mediated immunity Cancer	Immune
GO:0090224	regulation of spindle organization	1980-02-01	46/18870	0.0162836	0.10959	0.0850897	HSPA1A/HSPA1B	2	ns	Endotthelial cells		GO:0044058	regulation of digestive system process	2/169	37/18870	0.0432799	0.140673	0.100536	TYMP/SGK1	2	ns	Fibroblast		GO:0097242	amyloid-beta clearance	4/589	39/18870	0.0326224	0.243664	0.214545	APOE/IFNG/CLU/C3	4	ns	Plasma cell			Cancer	GO:0032944	regulation of mononuclear cell proliferation	65/2839	242/18870	1.28797e-06	8.11509e-05	6.54847e-05	CD55	65	Immune	CD55 Cancer	regulation of mononuclear cell proliferation Cancer	Immune
GO:0097191	extrinsic apoptotic signaling pathway	1980-04-01	229/18870	0.0162988	0.10959	0.0850897	IFI27/HSPA1A/HSPA1B/IFI6	4	ns	Endotthelial cells		GO:0046677	response to antibiotic	2/169	37/18870	0.0432799	0.140673	0.100536	HSP90AA1/CRIP1	2	ns	Fibroblast		GO:0032091	negative regulation of protein binding	6/589	77/18870	0.0331024	0.246384	0.21694	SLPI/B2M/ACTB/CDKN1A/PPP1CA/IFIT1	6	ns	Plasma cell			Cancer	GO:0032944	regulation of mononuclear cell proliferation	65/2839	242/18870	1.28797e-06	8.11509e-05	6.54847e-05	IRF1	65	Immune	IRF1 Cancer	regulation of mononuclear cell proliferation Cancer	Neuroimmune
GO:0045765	regulation of angiogenesis	1980-05-01	349/18870	0.016339	0.10959	0.0850897	SPARC/KLF2/ITGB1/COL4A2/CXCL8	5	ns	Endotthelial cells		GO:0048708	astrocyte differentiation	3/169	87/18870	0.0433168	0.140673	0.100536	S100A9/S100A8/STAT3	3	ns	Fibroblast		GO:0045861	negative regulation of proteolysis	13/589	235/18870	0.0335919	0.249025	0.219265	IFI6/TIMP1/SERPINB3/DPEP1/LTF/CD44/SERPINB9/GAS6/DDX3X/HIPK2/DNAJC1/GLG1/SERPINI1	13	ns	Plasma cell			Cancer	GO:0032944	regulation of mononuclear cell proliferation	65/2839	242/18870	1.28797e-06	8.11509e-05	6.54847e-05	FCGR2B	65	Immune	FCGR2B Cancer	regulation of mononuclear cell proliferation Cancer	Neuroimmune
GO:0002688	regulation of leukocyte chemotaxis	1980-03-01	126/18870	0.0164458	0.109944	0.0853648	S100A7/CCL4/CXCL8	3	ns	Endotthelial cells		GO:0150104	transport across blood-brain barrier	3/169	87/18870	0.0433168	0.140673	0.100536	FABP5/APOE/SLC2A13	3	ns	Fibroblast		GO:0045061	thymic T cell selection	3/589	23/18870	0.0336916	0.249025	0.219265	CD3G/CD3D/CD74	3	ns	Plasma cell			Cancer	GO:0032944	regulation of mononuclear cell proliferation	65/2839	242/18870	1.28797e-06	8.11509e-05	6.54847e-05	CD74	65	Immune	CD74 Cancer	regulation of mononuclear cell proliferation Cancer	Neuroimmune
GO:0051384	response to glucocorticoid	1980-03-01	127/18870	0.0167932	0.1119	0.0868833	A2M/ALPL/FOS	3	ns	Endotthelial cells		GO:0031333	negative regulation of protein-containing complex assembly	4/169	147/18870	0.0433236	0.140673	0.100536	GSN/TMSB4X/SLIT2/STMN2	4	ns	Fibroblast		GO:0045591	positive regulation of regulatory T cell differentiation	3/589	23/18870	0.0336916	0.249025	0.219265	IFNG/VSIR/HLA-DRA	3	ns	Plasma cell			Cancer	GO:0032944	regulation of mononuclear cell proliferation	65/2839	242/18870	1.28797e-06	8.11509e-05	6.54847e-05	IDO1	65	Immune	IDO1 Cancer	regulation of mononuclear cell proliferation Cancer	Immune
GO:0099054	presynapse assembly	1980-02-01	47/18870	0.0169611	0.11265	0.0874662	PCDH17/APP	2	ns	Endotthelial cells		GO:0035264	multicellular organism growth	4/169	147/18870	0.0433236	0.140673	0.100536	PTCH1/STAT3/AR/ARID5B	4	ns	Fibroblast		GO:0061744	motor behavior	3/589	23/18870	0.0336916	0.249025	0.219265	C12orf57/ORMDL1/NAGLU	3	ns	Plasma cell			Cancer	GO:0032944	regulation of mononuclear cell proliferation	65/2839	242/18870	1.28797e-06	8.11509e-05	6.54847e-05	HLA-A	65	Immune	HLA-A Cancer	regulation of mononuclear cell proliferation Cancer	Immune
GO:1901342	regulation of vasculature development	1980-05-01	354/18870	0.0172683	0.113216	0.0879049	SPARC/KLF2/ITGB1/COL4A2/CXCL8	5	ns	Endotthelial cells		GO:0062013	positive regulation of small molecule metabolic process	4/169	147/18870	0.0433236	0.140673	0.100536	APOE/IGF1/TMSB4X/NNMT	4	ns	Fibroblast		GO:0043393	regulation of protein binding	9/589	142/18870	0.034176	0.252167	0.222031	SLPI/B2M/APOE/ACTB/HIPK2/CDKN1A/ANXA2/PPP1CA/IFIT1	9	ns	Plasma cell			Cancer	GO:0032944	regulation of mononuclear cell proliferation	65/2839	242/18870	1.28797e-06	8.11509e-05	6.54847e-05	RPS3	65	Immune	RPS3 Cancer	regulation of mononuclear cell proliferation Cancer	Immune
GO:2001056	positive regulation of cysteine-type endopeptidase activity	1980-03-01	129/18870	0.0175004	0.114369	0.0888009	S100A9/S100A8/GSN	3	ns	Endotthelial cells		GO:2000377	regulation of reactive oxygen species metabolic process	4/169	147/18870	0.0433236	0.140673	0.100536	CYP1B1/SOD2/IER3/GADD45A	4	ns	Fibroblast		GO:0046890	regulation of lipid biosynthetic process	11/589	189/18870	0.035356	0.257023	0.226308	APOE/APOC1/IFNG/FABP5/EGR1/C3/ASAH1/ORMDL1/ORMDL2/ABCG1/CD74	11	ns	Plasma cell			Cancer	GO:0032944	regulation of mononuclear cell proliferation	65/2839	242/18870	1.28797e-06	8.11509e-05	6.54847e-05	HLA-DRB1	65	Immune	HLA-DRB1 Cancer	regulation of mononuclear cell proliferation Cancer	Neuroimmune
GO:0046580	negative regulation of Ras protein signal transduction	1980-02-01	48/18870	0.0176505	0.114982	0.0892762	ITGB1/HEG1	2	ns	Endotthelial cells		GO:0071900	regulation of protein serine/threonine kinase activity	6/169	285/18870	0.0435467	0.141258	0.100953	DUSP1/APOE/SERPINB3/GADD45A/CCL19/RGS2	6	ns	Fibroblast		GO:0032728	positive regulation of interferon-beta production	4/589	40/18870	0.0353832	0.257023	0.226308	IRF1/ISG15/HSP90AA1/DDX3X	4	ns	Plasma cell			Cancer	GO:0032944	regulation of mononuclear cell proliferation	65/2839	242/18870	1.28797e-06	8.11509e-05	6.54847e-05	RIPK2	65	Immune	RIPK2 Cancer	regulation of mononuclear cell proliferation Cancer	Neuroimmune
GO:0099177	regulation of trans-synaptic signaling	1980-06-01	490/18870	0.0177526	0.115279	0.0895069	FABP5/SLC7A11/ITGB1/PCDH17/APP/SYT11	6	ns	Endotthelial cells		GO:0032147	activation of protein kinase activity	3/169	88/18870	0.0445604	0.143978	0.102897	IGF1/CHI3L1/ADRA2C	3	ns	Fibroblast		GO:0043368	positive T cell selection	4/589	40/18870	0.0353832	0.257023	0.226308	CD3G/CD3D/CD74/BCL11B	4	ns	Plasma cell			Cancer	GO:0032944	regulation of mononuclear cell proliferation	65/2839	242/18870	1.28797e-06	8.11509e-05	6.54847e-05	MIF	65	Immune	MIF Cancer	regulation of mononuclear cell proliferation Cancer	Immune
GO:0019079	viral genome replication	1980-03-01	131/18870	0.018224	0.116569	0.090509	IFI27/CXCL8/IFITM1	3	ns	Endotthelial cells		GO:0046330	positive regulation of JNK cascade	3/169	88/18870	0.0445604	0.143978	0.102897	GADD45B/GADD45A/CCL19	3	ns	Fibroblast		GO:0052547	regulation of peptidase activity	16/589	312/18870	0.0364729	0.257023	0.226308	IFI6/TIMP1/S100A9/S100A8/SERPINB3/DPEP1/LTF/CD44/SERPINB9/GAS6/PDCD5/DDX3X/VSIR/LAPTM5/FIS1/SERPINI1	16	ns	Plasma cell			Cancer	GO:0032944	regulation of mononuclear cell proliferation	65/2839	242/18870	1.28797e-06	8.11509e-05	6.54847e-05	MNDA	65	Immune	MNDA Cancer	regulation of mononuclear cell proliferation Cancer	Immune
GO:0001774	microglial cell activation	1980-02-01	49/18870	0.0183515	0.116569	0.090509	APP/SYT11	2	ns	Endotthelial cells		GO:0014912	negative regulation of smooth muscle cell migration	2/169	38/18870	0.0454216	0.145331	0.103865	IGFBP5/SLIT2	2	ns	Fibroblast		GO:0050670	regulation of lymphocyte proliferation	13/589	238/18870	0.0366291	0.257023	0.226308	CCL5/HLA-A/HLA-E/MZB1/IRF1/XCL1/LGALS3/TNFRSF9/VSIR/CDKN1A/CD74/MIF/FCGR3A	13	ns	Plasma cell			Cancer	GO:0032944	regulation of mononuclear cell proliferation	65/2839	242/18870	1.28797e-06	8.11509e-05	6.54847e-05	HLA-E	65	Immune	HLA-E Cancer	regulation of mononuclear cell proliferation Cancer	Immune
GO:0042220	response to cocaine	1980-02-01	49/18870	0.0183515	0.116569	0.090509	HSP90AA1/TGM2	2	ns	Endotthelial cells		GO:0040036	regulation of fibroblast growth factor receptor signaling pathway	2/169	38/18870	0.0454216	0.145331	0.103865	SULF1/CREB3L1	2	ns	Fibroblast		GO:0032608	interferon-beta production	5/589	59/18870	0.0366519	0.257023	0.226308	IRF1/REL/ISG15/HSP90AA1/DDX3X	5	ns	Plasma cell			Cancer	GO:0032944	regulation of mononuclear cell proliferation	65/2839	242/18870	1.28797e-06	8.11509e-05	6.54847e-05	CDKN1A	65	Immune	CDKN1A Cancer	regulation of mononuclear cell proliferation Cancer	Immune
GO:0046596	regulation of viral entry into host cell	1980-02-01	49/18870	0.0183515	0.116569	0.090509	GSN/IFITM1	2	ns	Endotthelial cells		GO:0045429	positive regulation of nitric oxide biosynthetic process	2/169	38/18870	0.0454216	0.145331	0.103865	SOD2/HSP90AA1	2	ns	Fibroblast		GO:0032648	regulation of interferon-beta production	5/589	59/18870	0.0366519	0.257023	0.226308	IRF1/REL/ISG15/HSP90AA1/DDX3X	5	ns	Plasma cell			Cancer	GO:0032944	regulation of mononuclear cell proliferation	65/2839	242/18870	1.28797e-06	8.11509e-05	6.54847e-05	HLA-DMB	65	Immune	HLA-DMB Cancer	regulation of mononuclear cell proliferation Cancer	Immune
GO:0046328	regulation of JNK cascade	1980-03-01	132/18870	0.018592	0.11773	0.0914103	CCN2/SERPINB3/APP	3	ns	Endotthelial cells		GO:0060306	regulation of membrane repolarization	2/169	38/18870	0.0454216	0.145331	0.103865	CAV1/CACNA1D	2	ns	Fibroblast		GO:0043616	keratinocyte proliferation	5/589	59/18870	0.0366519	0.257023	0.226308	ZFP36/NFKBIZ/MDK/CDKN1A/BCL11B	5	ns	Plasma cell			Cancer	GO:0032944	regulation of mononuclear cell proliferation	65/2839	242/18870	1.28797e-06	8.11509e-05	6.54847e-05	CD274	65	Immune	CD274 Cancer	regulation of mononuclear cell proliferation Cancer	Immune
GO:0043547	positive regulation of GTPase activity	1980-04-01	239/18870	0.0187589	0.118054	0.0916613	ITGB1/CCL4/CCL14/TGM2	4	ns	Endotthelial cells		GO:0060416	response to growth hormone	2/169	38/18870	0.0454216	0.145331	0.103865	STAT3/IGFBP5	2	ns	Fibroblast		GO:1903533	regulation of protein targeting	6/589	79/18870	0.0368709	0.257023	0.226308	LMAN1/PDCD5/ATP5IF1/HAX1/CIB1/FIS1	6	ns	Plasma cell			Cancer	GO:0032944	regulation of mononuclear cell proliferation	65/2839	242/18870	1.28797e-06	8.11509e-05	6.54847e-05	PTPN6	65	Immune	PTPN6 Cancer	regulation of mononuclear cell proliferation Cancer	Immune
GO:0048588	developmental cell growth	1980-04-01	239/18870	0.0187589	0.118054	0.0916613	ITGB1/SPP1/HSP90AA1/APP	4	ns	Endotthelial cells		GO:0086091	regulation of heart rate by cardiac conduction	2/169	38/18870	0.0454216	0.145331	0.103865	CAV1/CACNA1D	2	ns	Fibroblast		GO:0051592	response to calcium ion	9/589	144/18870	0.036876	0.257023	0.226308	FOS/JUNB/JUND/FOSB/DPEP1/CPNE7/SEC31A/CPNE3/CPNE5	9	ns	Plasma cell			Cancer	GO:0032944	regulation of mononuclear cell proliferation	65/2839	242/18870	1.28797e-06	8.11509e-05	6.54847e-05	MZB1	65	Immune	MZB1 Cancer	regulation of mononuclear cell proliferation Cancer	Immune
GO:0001819	positive regulation of cytokine production	1980-06-01	499/18870	0.0192319	0.11992	0.0931105	HSPA1A/B2M/HSP90AA1/HSPA1B/APP/HEG1	6	ns	Endotthelial cells		GO:1902229	regulation of intrinsic apoptotic signaling pathway in response to DNA damage	2/169	38/18870	0.0454216	0.145331	0.103865	SFRP2/MIF	2	ns	Fibroblast		GO:0002361	CD4-positive, CD25-positive, alpha-beta regulatory T cell differentiation	2/589	10/18870	0.0370718	0.257023	0.226308	IFNG/HLA-DRA	2	ns	Plasma cell			Cancer	GO:0032944	regulation of mononuclear cell proliferation	65/2839	242/18870	1.28797e-06	8.11509e-05	6.54847e-05	TYROBP	65	Immune	TYROBP Cancer	regulation of mononuclear cell proliferation Cancer	Neuroimmune
GO:0019083	viral transcription	1980-02-01	51/18870	0.0197886	0.121995	0.0947218	JUN/CCL4	2	ns	Endotthelial cells		GO:0042176	regulation of protein catabolic process	7/169	364/18870	0.0458827	0.146521	0.104715	HSPA1A/HSPA1B/APOE/IER3/HSP90AA1/CAV1/PLK3	7	ns	Fibroblast		GO:0002676	regulation of chronic inflammatory response	2/589	10/18870	0.0370718	0.257023	0.226308	CCL5/TNFAIP3	2	ns	Plasma cell			Cancer	GO:0032944	regulation of mononuclear cell proliferation	65/2839	242/18870	1.28797e-06	8.11509e-05	6.54847e-05	RC3H1	65	Immune	RC3H1 Cancer	regulation of mononuclear cell proliferation Cancer	Immune
GO:0035094	response to nicotine	1980-02-01	51/18870	0.0197886	0.121995	0.0947218	B2M/SLC7A11	2	ns	Endotthelial cells		GO:0007612	learning	4/169	150/18870	0.0460694	0.146832	0.104937	FOS/BTG2/PTN/TPBG	4	ns	Fibroblast		GO:0002883	regulation of hypersensitivity	2/589	10/18870	0.0370718	0.257023	0.226308	HLA-E/C3	2	ns	Plasma cell			Cancer	GO:0032944	regulation of mononuclear cell proliferation	65/2839	242/18870	1.28797e-06	8.11509e-05	6.54847e-05	CCDC88B	65	Immune	CCDC88B Cancer	regulation of mononuclear cell proliferation Cancer	Immune
GO:1903320	regulation of protein modification by small protein conjugation or removal	1980-04-01	243/18870	0.019804	0.121995	0.0947218	HSPA1A/ARRDC3/HSP90AA1/HSPA1B	4	ns	Endotthelial cells		GO:0120161	regulation of cold-induced thermogenesis	4/169	150/18870	0.0460694	0.146832	0.104937	FABP5/G0S2/CAV1/LCN2	4	ns	Fibroblast		GO:0032819	positive regulation of natural killer cell proliferation	2/589	10/18870	0.0370718	0.257023	0.226308	HLA-E/FCGR3A	2	ns	Plasma cell			Cancer	GO:0032944	regulation of mononuclear cell proliferation	65/2839	242/18870	1.28797e-06	8.11509e-05	6.54847e-05	FCGR3A	65	Immune	FCGR3A Cancer	regulation of mononuclear cell proliferation Cancer	Immune
GO:0060560	developmental growth involved in morphogenesis	1980-04-01	244/18870	0.0200709	0.122724	0.0952877	ITGB1/SPP1/HSP90AA1/APP	4	ns	Endotthelial cells		GO:0001941	postsynaptic membrane organization	2/169	39/18870	0.0476016	0.150547	0.107592	APOE/SHISA6	2	ns	Fibroblast		GO:0036093	germ cell proliferation	2/589	10/18870	0.0370718	0.257023	0.226308	PRDX4/CIB1	2	ns	Plasma cell			Cancer	GO:0032944	regulation of mononuclear cell proliferation	65/2839	242/18870	1.28797e-06	8.11509e-05	6.54847e-05	ANXA1	65	Immune	ANXA1 Cancer	regulation of mononuclear cell proliferation Cancer	Immune
GO:0032535	regulation of cellular component size	1980-05-01	370/18870	0.0204765	0.122724	0.0952877	SCIN/SPP1/HSP90AA1/GSN/PPP1R15A	5	ns	Endotthelial cells		GO:0031281	positive regulation of cyclase activity	2/169	39/18870	0.0476016	0.150547	0.107592	EDNRA/CACNA1D	2	ns	Fibroblast		GO:0046689	response to mercury ion	2/589	10/18870	0.0370718	0.257023	0.226308	BSG/SLC39A8	2	ns	Plasma cell			Cancer	GO:0032944	regulation of mononuclear cell proliferation	65/2839	242/18870	1.28797e-06	8.11509e-05	6.54847e-05	IL1A	65	Immune	IL1A Cancer	regulation of mononuclear cell proliferation Cancer	Immune
GO:0006986	response to unfolded protein	1980-03-01	137/18870	0.020494	0.122724	0.0952877	HSPA1A/HSP90AA1/PPP1R15A	3	ns	Endotthelial cells		GO:0045823	positive regulation of heart contraction	2/169	39/18870	0.0476016	0.150547	0.107592	HSP90AA1/RGS2	2	ns	Fibroblast		GO:0070432	regulation of nucleotide-binding oligomerization domain containing 2 signaling pathway	2/589	10/18870	0.0370718	0.257023	0.226308	TNFAIP3/NAGK	2	ns	Plasma cell			Cancer	GO:0032944	regulation of mononuclear cell proliferation	65/2839	242/18870	1.28797e-06	8.11509e-05	6.54847e-05	RAC2	65	Immune	RAC2 Cancer	regulation of mononuclear cell proliferation Cancer	Immune
GO:0002269	leukocyte activation involved in inflammatory response	1980-02-01	52/18870	0.0205242	0.122724	0.0952877	APP/SYT11	2	ns	Endotthelial cells		GO:0120033	negative regulation of plasma membrane bounded cell projection assembly	2/169	39/18870	0.0476016	0.150547	0.107592	SLIT2/TACSTD2	2	ns	Fibroblast		GO:0070862	negative regulation of protein exit from endoplasmic reticulum	2/589	10/18870	0.0370718	0.257023	0.226308	DERL3/DERL2	2	ns	Plasma cell			Cancer	GO:0032944	regulation of mononuclear cell proliferation	65/2839	242/18870	1.28797e-06	8.11509e-05	6.54847e-05	BTN2A2	65	Immune	BTN2A2 Cancer	regulation of mononuclear cell proliferation Cancer	Immune
GO:0007528	neuromuscular junction development	1980-02-01	52/18870	0.0205242	0.122724	0.0952877	COL4A1/APP	2	ns	Endotthelial cells		GO:1900274	regulation of phospholipase C activity	2/169	39/18870	0.0476016	0.150547	0.107592	EDNRA/ESR1	2	ns	Fibroblast		GO:0072203	cell proliferation involved in metanephros development	2/589	10/18870	0.0370718	0.257023	0.226308	EGR1/STAT1	2	ns	Plasma cell			Cancer	GO:0032944	regulation of mononuclear cell proliferation	65/2839	242/18870	1.28797e-06	8.11509e-05	6.54847e-05	RASSF5	65	Immune	RASSF5 Cancer	regulation of mononuclear cell proliferation Cancer	Immune
GO:0031103	axon regeneration	1980-02-01	52/18870	0.0205242	0.122724	0.0952877	APOD/SPP1	2	ns	Endotthelial cells		GO:1904407	positive regulation of nitric oxide metabolic process	2/169	39/18870	0.0476016	0.150547	0.107592	SOD2/HSP90AA1	2	ns	Fibroblast		GO:2000347	positive regulation of hepatocyte proliferation	2/589	10/18870	0.0370718	0.257023	0.226308	TNFAIP3/MDK	2	ns	Plasma cell			Cancer	GO:0032944	regulation of mononuclear cell proliferation	65/2839	242/18870	1.28797e-06	8.11509e-05	6.54847e-05	AIF1	65	Immune	AIF1 Cancer	regulation of mononuclear cell proliferation Cancer	Neuroimmune
GO:0099172	presynapse organization	1980-02-01	52/18870	0.0205242	0.122724	0.0952877	PCDH17/APP	2	ns	Endotthelial cells		GO:0010821	regulation of mitochondrion organization	4/169	152/18870	0.0479527	0.151512	0.108282	HSPA1A/IGF1/IER3/CHCHD10	4	ns	Fibroblast		GO:0021782	glial cell development	8/589	122/18870	0.0374399	0.258412	0.227531	IFNG/S100A9/S100A8/CLU/C1QA/MDK/MAL/NAGLU	8	ns	Plasma cell			Cancer	GO:0032944	regulation of mononuclear cell proliferation	65/2839	242/18870	1.28797e-06	8.11509e-05	6.54847e-05	IGFBP2	65	Immune	IGFBP2 Cancer	regulation of mononuclear cell proliferation Cancer	Immune
GO:1902895	positive regulation of miRNA transcription	1980-02-01	52/18870	0.0205242	0.122724	0.0952877	JUN/FOS	2	ns	Endotthelial cells		GO:0001843	neural tube closure	3/169	91/18870	0.048397	0.15233	0.108866	SFRP2/PTCH1/RPS7	3	ns	Fibroblast		GO:0002082	regulation of oxidative phosphorylation	3/589	24/18870	0.037637	0.258412	0.227531	UQCC2/COX7A2/SHMT2	3	ns	Plasma cell			Cancer	GO:0032944	regulation of mononuclear cell proliferation	65/2839	242/18870	1.28797e-06	8.11509e-05	6.54847e-05	SYK	65	Immune	SYK Cancer	regulation of mononuclear cell proliferation Cancer	Immune
GO:0033002	muscle cell proliferation	1980-04-01	247/18870	0.0208847	0.124514	0.0966775	JUN/APOD/IGFBP3/FOS	4	ns	Endotthelial cells		GO:0030901	midbrain development	3/169	91/18870	0.048397	0.15233	0.108866	SFRP2/CKB/NR4A2	3	ns	Fibroblast		GO:0051043	regulation of membrane protein ectodomain proteolysis	3/589	24/18870	0.037637	0.258412	0.227531	APOE/IFNG/TIMP1	3	ns	Plasma cell			Cancer	GO:0032944	regulation of mononuclear cell proliferation	65/2839	242/18870	1.28797e-06	8.11509e-05	6.54847e-05	PTPRC	65	Immune	PTPRC Cancer	regulation of mononuclear cell proliferation Cancer	Neuroimmune
GO:0030834	regulation of actin filament depolymerization	1980-02-01	53/18870	0.0212712	0.125716	0.0976108	SCIN/GSN	2	ns	Endotthelial cells		GO:0032273	positive regulation of protein polymerization	3/169	91/18870	0.048397	0.15233	0.108866	HSPA1A/HSPA1B/HSP90AA1	3	ns	Fibroblast		GO:1903578	regulation of ATP metabolic process	3/589	24/18870	0.037637	0.258412	0.227531	TMSB4X/ATP5IF1/FIS1	3	ns	Plasma cell			Cancer	GO:0032944	regulation of mononuclear cell proliferation	65/2839	242/18870	1.28797e-06	8.11509e-05	6.54847e-05	TNFRSF14	65	Immune	TNFRSF14 Cancer	regulation of mononuclear cell proliferation Cancer	Immune
GO:0032330	regulation of chondrocyte differentiation	1980-02-01	53/18870	0.0212712	0.125716	0.0976108	SCIN/CCN2	2	ns	Endotthelial cells		GO:0045824	negative regulation of innate immune response	3/169	91/18870	0.048397	0.15233	0.108866	HLA-B/SERPINB4/HLA-A	3	ns	Fibroblast		GO:1903902	positive regulation of viral life cycle	3/589	24/18870	0.037637	0.258412	0.227531	LGALS1/VPS37B/CD74	3	ns	Plasma cell			Cancer	GO:0032944	regulation of mononuclear cell proliferation	65/2839	242/18870	1.28797e-06	8.11509e-05	6.54847e-05	PKN1	65	Immune	PKN1 Cancer	regulation of mononuclear cell proliferation Cancer	Immune
GO:0071622	regulation of granulocyte chemotaxis	1980-02-01	53/18870	0.0212712	0.125716	0.0976108	S100A7/CXCL8	2	ns	Endotthelial cells		GO:0032368	regulation of lipid transport	4/169	153/18870	0.0489103	0.153798	0.109916	APOE/PTCH1/CAV1/MIF	4	ns	Fibroblast		GO:0002440	production of molecular mediator of immune response	16/589	314/18870	0.0383022	0.261291	0.230066	B2M/HLA-A/HLA-E/MZB1/XCL1/IGKV1-39/RSAD2/NFKBIZ/CD96/LAPTM5/IGLV3-21/IGLV2-8/IGLV2-23/CD74/MIF/IGLV2-14	16	ns	Plasma cell			Cancer	GO:0032944	regulation of mononuclear cell proliferation	65/2839	242/18870	1.28797e-06	8.11509e-05	6.54847e-05	IRS2	65	Immune	IRS2 Cancer	regulation of mononuclear cell proliferation Cancer	Immune
GO:0010977	negative regulation of neuron projection development	1980-03-01	140/18870	0.0216848	0.12779	0.099221	B2M/SPP1/PTPRG	3	ns	Endotthelial cells		GO:0030516	regulation of axon extension	3/169	92/18870	0.0497108	0.155466	0.111108	APOE/SEMA3C/SEMA5A	3	ns	Fibroblast		GO:0032371	regulation of sterol transport	6/589	80/18870	0.0388539	0.264207	0.232633	APOE/APOC1/NFKBIA/ABCG1/NAXE/ANXA2	6	ns	Plasma cell			Cancer	GO:0032944	regulation of mononuclear cell proliferation	65/2839	242/18870	1.28797e-06	8.11509e-05	6.54847e-05	LILRB2	65	Immune	LILRB2 Cancer	regulation of mononuclear cell proliferation Cancer	Neuroimmune
GO:0010874	regulation of cholesterol efflux	1980-02-01	54/18870	0.0220295	0.128705	0.0999316	NFKBIA/ABCA1	2	ns	Endotthelial cells		GO:0043368	positive T cell selection	2/169	40/18870	0.0498191	0.155466	0.111108	SOCS3/STAT3	2	ns	Fibroblast		GO:0032374	regulation of cholesterol transport	6/589	80/18870	0.0388539	0.264207	0.232633	APOE/APOC1/NFKBIA/ABCG1/NAXE/ANXA2	6	ns	Plasma cell			Cancer	GO:0032944	regulation of mononuclear cell proliferation	65/2839	242/18870	1.28797e-06	8.11509e-05	6.54847e-05	GPNMB	65	Immune	GPNMB Cancer	regulation of mononuclear cell proliferation Cancer	Immune
GO:0010883	regulation of lipid storage	1980-02-01	54/18870	0.0220295	0.128705	0.0999316	NFKBIA/ABCA1	2	ns	Endotthelial cells		GO:0051349	positive regulation of lyase activity	2/169	40/18870	0.0498191	0.155466	0.111108	EDNRA/CACNA1D	2	ns	Fibroblast		GO:0002763	positive regulation of myeloid leukocyte differentiation	5/589	60/18870	0.0389987	0.264355	0.232764	FOS/IFNG/HAX1/ID2/CD74	5	ns	Plasma cell			Cancer	GO:0032944	regulation of mononuclear cell proliferation	65/2839	242/18870	1.28797e-06	8.11509e-05	6.54847e-05	NCKAP1L	65	Immune	NCKAP1L Cancer	regulation of mononuclear cell proliferation Cancer	Immune
GO:0045744	negative regulation of G protein-coupled receptor signaling pathway	1980-02-01	54/18870	0.0220295	0.128705	0.0999316	ARRDC3/CXCL8	2	ns	Endotthelial cells		GO:1903524	positive regulation of blood circulation	2/169	40/18870	0.0498191	0.155466	0.111108	HSP90AA1/RGS2	2	ns	Fibroblast		GO:0071774	response to fibroblast growth factor	8/589	123/18870	0.0390002	0.264355	0.232764	CCL5/CXCL8/ZFP36/CD44/CXCL13/ZFP36L2/SPRY2/EGR3	8	ns	Plasma cell			Cancer	GO:0032944	regulation of mononuclear cell proliferation	65/2839	242/18870	1.28797e-06	8.11509e-05	6.54847e-05	LGALS9	65	Immune	LGALS9 Cancer	regulation of mononuclear cell proliferation Cancer	Neuroimmune
GO:0015872	dopamine transport	1980-02-01	55/18870	0.0227988	0.132441	0.102832	TGM2/SYT11	2	ns	Endotthelial cells		GO:2000677	regulation of transcription regulatory region DNA binding	2/169	40/18870	0.0498191	0.155466	0.111108	IGF1/TMSB4X	2	ns	Fibroblast		GO:0051250	negative regulation of lymphocyte activation	10/589	169/18870	0.0396016	0.268004	0.235976	TNFAIP3/IRF1/XCL1/LGALS3/MDK/VSIR/LAPTM5/ID2/CD74/TIGIT	10	ns	Plasma cell			Cancer	GO:0032944	regulation of mononuclear cell proliferation	65/2839	242/18870	1.28797e-06	8.11509e-05	6.54847e-05	CEBPB	65	Immune	CEBPB Cancer	regulation of mononuclear cell proliferation Cancer	Neuroimmune
GO:0051058	negative regulation of small GTPase mediated signal transduction	1980-02-01	55/18870	0.0227988	0.132441	0.102832	ITGB1/HEG1	2	ns	Endotthelial cells		GO:0008064	regulation of actin polymerization or depolymerization	4/169	154/18870	0.0498783	0.155503	0.111134	GSN/TMSB4X/SEMA5A/SLIT2	4	ns	Fibroblast		GO:0002753	cytosolic pattern recognition receptor signaling pathway	9/589	146/18870	0.0397184	0.268367	0.236296	TNFAIP3/GBP5/NFKBIA/RSAD2/OASL/DDX3X/TIFA/GBP2/NAGK	9	ns	Plasma cell			Cancer	GO:0032944	regulation of mononuclear cell proliferation	65/2839	242/18870	1.28797e-06	8.11509e-05	6.54847e-05	ATM	65	Immune	ATM Cancer	regulation of mononuclear cell proliferation Cancer	Neuroimmune
GO:1903900	regulation of viral life cycle	1980-03-01	143/18870	0.0229129	0.132725	0.103053	GSN/CXCL8/IFITM1	3	ns	Endotthelial cells		GO:0034976	response to endoplasmic reticulum stress	35/339	266/18870	2.37445e-06	0.00816337	0.000717335	JUN/HSPA1A/HSPA5/HERPUD1/CLU/CALR/ATF3/PPP1R15A/MANF/SERP1/HSP90B1/DDIT3/PDIA6/SELENOK/ATF4/CANX/CEBPB/FCGR2B/VCP/CHAC1/SELENOS/PDIA3/OS9/AGR2/DNAJB9/CXCL8/DNAJB12/CREB3/UBA5/ERN1/FICD/ATP2A2/SEL1L/PMAIP1/PDIA4	35	***	Plasma cell		GO:0030100	regulation of endocytosis	15/589	291/18870	0.0403563	0.272245	0.23971	B2M/APOE/APOC1/IFNG/CLU/ACTB/CYBA/C3/LGALS3/GAS6/CD63/ANXA2/RIN3/RAC1/AHI1	15	ns	Plasma cell			Cancer	GO:0032944	regulation of mononuclear cell proliferation	65/2839	242/18870	1.28797e-06	8.11509e-05	6.54847e-05	TNFSF9	65	Immune	TNFSF9 Cancer	regulation of mononuclear cell proliferation Cancer	Immune
GO:0050832	defense response to fungus	1980-02-01	56/18870	0.0235791	0.136198	0.105749	S100A9/S100A8	2	ns	Endotthelial cells		GO:0035966	response to topologically incorrect protein	25/339	159/18870	0.0102642	1.76441	15.5043	HSPA1A/HSPB1/HSPA5/HERPUD1/CLU/ATF3/PPP1R15A/MANF/DNAJB1/SERP1/HSP90AB1/DDIT3/HSP90AA1/ATF4/VCP/CHAC1/SELENOS/OS9/AGR2/DNAJB9/DNAJB12/CREB3/ERN1/FICD/HSPE1	25	***	Plasma cell		GO:0032733	positive regulation of interleukin-10 production	4/589	42/18870	0.0412984	0.274622	0.241804	XCL1/ISG15/TIGIT/CD83	4	ns	Plasma cell			Cancer	GO:0032944	regulation of mononuclear cell proliferation	65/2839	242/18870	1.28797e-06	8.11509e-05	6.54847e-05	GPR183	65	Immune	GPR183 Cancer	regulation of mononuclear cell proliferation Cancer	Neuroimmune
GO:0050921	positive regulation of chemotaxis	1980-03-01	145/18870	0.0237523	0.13681	0.106225	S100A7/CCL4/CXCL8	3	ns	Endotthelial cells		GO:0006986	response to unfolded protein	23/339	137/18870	0.00403031	46.1873	40.5859	HSPA1A/HSPB1/HSPA5/HERPUD1/ATF3/PPP1R15A/MANF/DNAJB1/SERP1/HSP90AB1/DDIT3/HSP90AA1/ATF4/VCP/CHAC1/SELENOS/OS9/AGR2/DNAJB9/CREB3/ERN1/FICD/HSPE1	23	***	Plasma cell		GO:0050850	positive regulation of calcium-mediated signaling	4/589	42/18870	0.0412984	0.274622	0.241804	CCL4/CCL3/CIB1/CAMTA1	4	ns	Plasma cell			Cancer	GO:0032944	regulation of mononuclear cell proliferation	65/2839	242/18870	1.28797e-06	8.11509e-05	6.54847e-05	FCRL3	65	Immune	FCRL3 Cancer	regulation of mononuclear cell proliferation Cancer	Neuroimmune
GO:0009636	response to toxic substance	1980-04-01	258/18870	0.0240413	0.137697	0.106913	S100A9/SLC7A11/CCL4/FOS	4	ns	Endotthelial cells		GO:0097193	intrinsic apoptotic signaling pathway	30/339	319/18870	13.4791	11585.2	10180.2	S100A8/S100A9/HSPA1A/HSPB1/HERPUD1/CLU/MIF/DDIT4/PPP1R15A/IER3/SFN/DDIT3/MCL1/SELENOK/ATF4/CDKN1A/CD44/CEBPB/PERP/FCGR2B/CHAC1/DDX5/CYCS/SELENOS/VDAC2/CREB3/UBB/ERN1/PARP1/PMAIP1	30	***	Plasma cell		GO:1990000	amyloid fibril formation	4/589	42/18870	0.0412984	0.274622	0.241804	B2M/APOE/CLU/CAMP	4	ns	Plasma cell			Cancer	GO:0032944	regulation of mononuclear cell proliferation	65/2839	242/18870	1.28797e-06	8.11509e-05	6.54847e-05	CRTAM	65	Immune	CRTAM Cancer	regulation of mononuclear cell proliferation Cancer	Immune
GO:0002753	cytosolic pattern recognition receptor signaling pathway	1980-03-01	146/18870	0.0241782	0.138031	0.107172	HSPA1A/NFKBIA/HSPA1B	3	ns	Endotthelial cells		GO:0030968	endoplasmic reticulum unfolded protein response	15/339	75/18870	414.291	218910	192361	HSPA5/HERPUD1/ATF3/PPP1R15A/SERP1/DDIT3/ATF4/VCP/SELENOS/OS9/AGR2/DNAJB9/CREB3/ERN1/FICD	15	***	Plasma cell		GO:1903078	positive regulation of protein localization to plasma membrane	5/589	61/18870	0.041435	0.274622	0.241804	IFNG/AGR2/LGALS3/RER1/CIB1	5	ns	Plasma cell			Cancer	GO:0032944	regulation of mononuclear cell proliferation	65/2839	242/18870	1.28797e-06	8.11509e-05	6.54847e-05	NFATC2	65	Immune	NFATC2 Cancer	regulation of mononuclear cell proliferation Cancer	Immune
GO:0061900	glial cell activation	1980-02-01	57/18870	0.0243703	0.138031	0.107172	APP/SYT11	2	ns	Endotthelial cells		GO:0034620	cellular response to unfolded protein	16/339	89/18870	445.715	218910	192361	HSPA1A/HSPA5/HERPUD1/ATF3/PPP1R15A/SERP1/DDIT3/ATF4/VCP/SELENOS/OS9/AGR2/DNAJB9/CREB3/ERN1/FICD	16	***	Plasma cell		GO:0046629	gamma-delta T cell activation	3/589	25/18870	0.0418072	0.274622	0.241804	CD3G/EGR3/ITK	3	ns	Plasma cell			Cancer	GO:0032944	regulation of mononuclear cell proliferation	65/2839	242/18870	1.28797e-06	8.11509e-05	6.54847e-05	IL23A	65	Immune	IL23A Cancer	regulation of mononuclear cell proliferation Cancer	Immune
GO:0031102	neuron projection regeneration	1980-02-01	58/18870	0.0251723	0.140236	0.108885	APOD/SPP1	2	ns	Endotthelial cells		GO:0035967	cellular response to topologically incorrect protein	17/339	109/18870	1035.88	445170	391182	HSPA1A/HSPA5/HERPUD1/ATF3/PPP1R15A/SERP1/DDIT3/ATF4/VCP/SELENOS/OS9/AGR2/DNAJB9/DNAJB12/CREB3/ERN1/FICD	17	***	Plasma cell		GO:0046641	positive regulation of alpha-beta T cell proliferation	3/589	25/18870	0.0418072	0.274622	0.241804	HLA-A/HLA-E/XCL1	3	ns	Plasma cell			Cancer	GO:0032944	regulation of mononuclear cell proliferation	65/2839	242/18870	1.28797e-06	8.11509e-05	6.54847e-05	BMI1	65	Immune	BMI1 Cancer	regulation of mononuclear cell proliferation Cancer	Immune
GO:0042306	regulation of protein import into nucleus	1980-02-01	58/18870	0.0251723	0.140236	0.108885	APOD/HSP90AA1	2	ns	Endotthelial cells		GO:1905897	regulation of response to endoplasmic reticulum stress	15/339	82/18870	1616.7	617580	542683	HSPA1A/HSPA5/HERPUD1/CLU/PPP1R15A/MANF/DDIT3/FCGR2B/SELENOS/AGR2/DNAJB9/CREB3/ERN1/FICD/PMAIP1	15	***	Plasma cell		GO:0048143	astrocyte activation	3/589	25/18870	0.0418072	0.274622	0.241804	IFNG/C1QA/NAGLU	3	ns	Plasma cell			Cancer	GO:0032944	regulation of mononuclear cell proliferation	65/2839	242/18870	1.28797e-06	8.11509e-05	6.54847e-05	PRKCQ	65	Immune	PRKCQ Cancer	regulation of mononuclear cell proliferation Cancer	Immune
GO:0045428	regulation of nitric oxide biosynthetic process	1980-02-01	58/18870	0.0251723	0.140236	0.108885	KLF2/HSP90AA1	2	ns	Endotthelial cells		GO:0070059	intrinsic apoptotic signaling pathway in response to endoplasmic reticulum stress	13/339	65/18870	11440.8	3.93335e+06	3.45633e+06	HSPA1A/HERPUD1/PPP1R15A/DDIT3/SELENOK/ATF4/CEBPB/FCGR2B/CHAC1/SELENOS/CREB3/ERN1/PMAIP1	13	***	Plasma cell		GO:0071676	negative regulation of mononuclear cell migration	3/589	25/18870	0.0418072	0.274622	0.241804	DUSP1/KLRK1/ADTRP	3	ns	Plasma cell			Cancer	GO:0032944	regulation of mononuclear cell proliferation	65/2839	242/18870	1.28797e-06	8.11509e-05	6.54847e-05	HMGB1	65	Immune	HMGB1 Cancer	regulation of mononuclear cell proliferation Cancer	Neuroimmune
GO:0051098	regulation of binding	1980-04-01	262/18870	0.0252572	0.140326	0.108954	B2M/JUN/NFKBIA/APP	4	ns	Endotthelial cells		GO:0140467	integrated stress response signaling	10/339	42/18870	271027	7.76492e+07	6.82322e+07	JUN/FOS/HSPA5/JUNB/PPP1R15A/DDIT3/ATF4/CEBPB/AGR2/CREB3	10	***	Plasma cell		GO:1902993	positive regulation of amyloid precursor protein catabolic process	3/589	25/18870	0.0418072	0.274622	0.241804	IFNG/CLU/ABCG1	3	ns	Plasma cell			Cancer	GO:0032944	regulation of mononuclear cell proliferation	65/2839	242/18870	1.28797e-06	8.11509e-05	6.54847e-05	PELI1	65	Immune	PELI1 Cancer	regulation of mononuclear cell proliferation Cancer	Neuroimmune
GO:0031960	response to corticosteroid	1980-03-01	149/18870	0.0254808	0.14087	0.109377	A2M/ALPL/FOS	3	ns	Endotthelial cells		GO:2001242	regulation of intrinsic apoptotic signaling pathway	18/339	190/18870	1.04516e+06	2.5666e+08	2.25534e+08	S100A8/S100A9/HSPA1A/HSPB1/HERPUD1/CLU/MIF/DDIT3/MCL1/ATF4/CD44/FCGR2B/SELENOS/VDAC2/CREB3/UBB/PARP1/PMAIP1	18	***	Plasma cell		GO:0043410	positive regulation of MAPK cascade	22/589	474/18870	0.0424776	0.278595	0.245302	CCL5/APOE/CCL4/S100A7/CCL3/XCL1/NENF/CD44/GAS6/MYDGF/LAMTOR2/MAP2K2/XCL2/HIPK2/CCL18/LAPTM5/OSM/SPRY2/CIB1/CD74/MIF/PRMT1	22	ns	Plasma cell			Cancer	GO:0032944	regulation of mononuclear cell proliferation	65/2839	242/18870	1.28797e-06	8.11509e-05	6.54847e-05	CCL5	65	Immune	CCL5 Cancer	regulation of mononuclear cell proliferation Cancer	Immune
GO:0016525	negative regulation of angiogenesis	1980-03-01	150/18870	0.0259233	0.142047	0.11029	SPARC/KLF2/COL4A2	3	ns	Endotthelial cells		GO:0019730	antimicrobial humoral response	15/339	133/18870	1.72282e+06	3.94871e+08	3.46983e+07	S100A9/IGHA1/KRT6A/SLPI/S100A7/LGALS4/IGHA2/JCHAIN/IGHG1/PI3/WFDC2/IGHG2/RPL39/CXCL8/SPINK5	15	***	Plasma cell		GO:0032946	positive regulation of mononuclear cell proliferation	9/589	148/18870	0.0427058	0.279534	0.246128	CCL5/HLA-A/HLA-E/ST6GAL1/XCL1/CDKN1A/CD74/MIF/FCGR3A	9	ns	Plasma cell			Cancer	GO:0032944	regulation of mononuclear cell proliferation	65/2839	242/18870	1.28797e-06	8.11509e-05	6.54847e-05	CARD11	65	Immune	CARD11 Cancer	regulation of mononuclear cell proliferation Cancer	Immune
GO:0120161	regulation of cold-induced thermogenesis	1980-03-01	150/18870	0.0259233	0.142047	0.11029	FABP5/ARRDC3/ALPL	3	ns	Endotthelial cells		GO:0019731	antibacterial humoral response	11/339	70/18870	4.49816e+06	9.09686e+08	7.99363e+08	IGHA1/SLPI/LGALS4/IGHA2/JCHAIN/IGHG1/PI3/WFDC2/IGHG2/RPL39/SPINK5	11	***	Plasma cell		GO:2000116	regulation of cysteine-type endopeptidase activity	11/589	195/18870	0.0427523	0.279534	0.246128	IFI6/S100A9/S100A8/DPEP1/LTF/CD44/GAS6/PDCD5/DDX3X/LAPTM5/FIS1	11	ns	Plasma cell			Cancer	GO:0032944	regulation of mononuclear cell proliferation	65/2839	242/18870	1.28797e-06	8.11509e-05	6.54847e-05	IL2	65	Immune	IL2 Cancer	regulation of mononuclear cell proliferation Cancer	Immune
GO:0046686	response to cadmium ion	1980-02-01	59/18870	0.025985	0.142047	0.11029	JUN/FOS	2	ns	Endotthelial cells		GO:0006959	humoral immune response	20/339	258/18870	4.80429e+06	9.1762e+08	8.06335e+08	S100A9/IGHA1/KRT6A/SLPI/S100A7/CLU/LGALS4/HLA-DQB1/IGHA2/JCHAIN/FCGR2B/IGHG1/PI3/WFDC2/IGHG2/C3/RPL39/CXCL8/SPINK5/YTHDF2	20	***	Plasma cell		GO:0032535	regulation of cellular component size	18/589	370/18870	0.0429508	0.280324	0.246824	APOE/SPP1/TMSB4X/TMSB10/ARPC5L/LAMTOR4/EVL/HSP90AA1/BLOC1S1/PPP1R15A/HAX1/COTL1/RIN3/RAC1/PPP1CA/GOLGA4/MTPN/KANK1	18	ns	Plasma cell			Cancer	GO:0032944	regulation of mononuclear cell proliferation	65/2839	242/18870	1.28797e-06	8.11509e-05	6.54847e-05	IL15	65	Immune	IL15 Cancer	regulation of mononuclear cell proliferation Cancer	Immune
GO:0034976	response to endoplasmic reticulum stress	1980-04-01	266/18870	0.0265098	0.143536	0.111447	HSPA1A/JUN/PPP1R15A/CXCL8	4	ns	Endotthelial cells		GO:0043618	regulation of transcription from RNA polymerase II promoter in response to stress	8/339	33/18870	937718	1.61194e+09	1.41645e+09	JUN/HSPA5/ATF3/KLF2/DDIT3/ATF4/CEBPB/CITED2	8	***	Plasma cell		GO:1903829	positive regulation of protein localization	22/589	476/18870	0.0441246	0.280324	0.246824	IFNG/PTP4A3/AGR2/ERGIC3/PECAM1/LGALS3/GAS6/RER1/HSP90AA1/PDCD5/CCDC88A/ABCG1/SAR1A/IER3IP1/CIB1/EDEM1/CCT8/EMD/EIF4G1/FIS1/SERP1/PYHIN1	22	ns	Plasma cell			Cancer	GO:0032944	regulation of mononuclear cell proliferation	65/2839	242/18870	1.28797e-06	8.11509e-05	6.54847e-05	CD320	65	Immune	CD320 Cancer	regulation of mononuclear cell proliferation Cancer	Immune
GO:0001961	positive regulation of cytokine-mediated signaling pathway	1980-02-01	60/18870	0.0268083	0.143536	0.111447	HSPA1A/HSPA1B	2	ns	Endotthelial cells		GO:2001233	regulation of apoptotic signaling pathway	24/339	398/18870	2.57374e+07	3.68688e+09	3.23975e+09	S100A8/S100A9/HSPA1A/HSPA1B/HSPB1/HERPUD1/CLU/MIF/ATF3/IER3/DDIT3/MCL1/ITGA6/ATF4/CD44/FCGR2B/SELENOS/PDIA3/VDAC2/CREB3/UBB/G0S2/PARP1/PMAIP1	24	***	Plasma cell		GO:0042100	B cell proliferation	7/589	104/18870	0.0442681	0.280324	0.246824	MZB1/CD79A/NFKBIZ/CD180/CDKN1A/CD74/MIF	7	ns	Plasma cell			Cancer	GO:0032944	regulation of mononuclear cell proliferation	65/2839	242/18870	1.28797e-06	8.11509e-05	6.54847e-05	CD70	65	Immune	CD70 Cancer	regulation of mononuclear cell proliferation Cancer	Immune
GO:0008347	glial cell migration	1980-02-01	60/18870	0.0268083	0.143536	0.111447	CD9/APCDD1	2	ns	Endotthelial cells		GO:0043620	regulation of DNA-templated transcription in response to stress	8/339	39/18870	3.78275e+07	5.20204e+09	4.57116e+09	JUN/HSPA5/ATF3/KLF2/DDIT3/ATF4/CEBPB/CITED2	8	***	Plasma cell		GO:1905477	positive regulation of protein localization to membrane	7/589	104/18870	0.0442681	0.280324	0.246824	IFNG/AGR2/LGALS3/RER1/PDCD5/CIB1/FIS1	7	ns	Plasma cell			Cancer	GO:0032944	regulation of mononuclear cell proliferation	65/2839	242/18870	1.28797e-06	8.11509e-05	6.54847e-05	IKZF3	65	Immune	IKZF3 Cancer	regulation of mononuclear cell proliferation Cancer	Immune
GO:0010803	regulation of tumor necrosis factor-mediated signaling pathway	1980-02-01	60/18870	0.0268083	0.143536	0.111447	HSPA1A/HSPA1B	2	ns	Endotthelial cells		GO:0036003	positive regulation of transcription from RNA polymerase II promoter in response to stress	6/339	18/18870	4.97653e+07	6.40436e+09	5.62766e+09	HSPA5/ATF3/KLF2/DDIT3/ATF4/CEBPB	6	***	Plasma cell		GO:0001865	NK T cell differentiation	2/589	11/18870	0.0443901	0.280324	0.246824	ZNF683/ITK	2	ns	Plasma cell			Cancer	GO:0032944	regulation of mononuclear cell proliferation	65/2839	242/18870	1.28797e-06	8.11509e-05	6.54847e-05	TNFRSF1B	65	Immune	TNFRSF1B Cancer	regulation of mononuclear cell proliferation Cancer	Neuroimmune
GO:0080164	regulation of nitric oxide metabolic process	1980-02-01	60/18870	0.0268083	0.143536	0.111447	KLF2/HSP90AA1	2	ns	Endotthelial cells		GO:1990440	positive regulation of transcription from RNA polymerase II promoter in response to endoplasmic reticulum stress	5/339	11/18870	7.68155e+07	8.80305e+09	7.73545e+09	HSPA5/ATF3/DDIT3/ATF4/CEBPB	5	***	Plasma cell		GO:0002158	osteoclast proliferation	2/589	11/18870	0.0443901	0.280324	0.246824	JUNB/TNFAIP3	2	ns	Plasma cell			Cancer	GO:0032944	regulation of mononuclear cell proliferation	65/2839	242/18870	1.28797e-06	8.11509e-05	6.54847e-05	PLA2G2F	65	Immune	PLA2G2F Cancer	regulation of mononuclear cell proliferation Cancer	Immune
GO:2000181	negative regulation of blood vessel morphogenesis	1980-03-01	152/18870	0.0268206	0.143536	0.111447	SPARC/KLF2/COL4A2	3	ns	Endotthelial cells		GO:1903573	negative regulation of response to endoplasmic reticulum stress	8/339	44/18870	1.00775e+08	0.000105011	9.22756e+09	HSPA1A/HSPA5/HERPUD1/CLU/PPP1R15A/SELENOS/DNAJB9/CREB3	8	***	Plasma cell		GO:0002551	mast cell chemotaxis	2/589	11/18870	0.0443901	0.280324	0.246824	VEGFB/RIN3	2	ns	Plasma cell			Cancer	GO:0032944	regulation of mononuclear cell proliferation	65/2839	242/18870	1.28797e-06	8.11509e-05	6.54847e-05	TACR1	65	Immune	TACR1 Cancer	regulation of mononuclear cell proliferation Cancer	Immune
GO:2001233	regulation of apoptotic signaling pathway	1980-05-01	398/18870	0.0269873	0.14405	0.111846	S100A9/S100A8/HSPA1A/HSPA1B/IFI6	5	ns	Endotthelial cells		GO:0002396	MHC protein complex assembly	6/339	20/18870	1.00796e+08	0.000105011	9.22756e+09	CALR/HLA-DQB1/HLA-DRB5/HLA-DQA1/PDIA3/TAPBPL	6	***	Plasma cell		GO:0033632	regulation of cell-cell adhesion mediated by integrin	2/589	11/18870	0.0443901	0.280324	0.246824	CCL5/CXCL13	2	ns	Plasma cell			Cancer	GO:0032944	regulation of mononuclear cell proliferation	65/2839	242/18870	1.28797e-06	8.11509e-05	6.54847e-05	BMP4	65	Immune	BMP4 Cancer	regulation of mononuclear cell proliferation Cancer	Immune
GO:0032368	regulation of lipid transport	1980-03-01	153/18870	0.0272755	0.14483	0.112451	NFKBIA/SPP1/ABCA1	3	ns	Endotthelial cells		GO:0002501	peptide antigen assembly with MHC protein complex	6/339	20/18870	1.00796e+08	0.000105011	9.22756e+09	CALR/HLA-DQB1/HLA-DRB5/HLA-DQA1/PDIA3/TAPBPL	6	***	Plasma cell		GO:0043320	natural killer cell degranulation	2/589	11/18870	0.0443901	0.280324	0.246824	NKG7/FCGR3A	2	ns	Plasma cell			Cancer	GO:0032944	regulation of mononuclear cell proliferation	65/2839	242/18870	1.28797e-06	8.11509e-05	6.54847e-05	SCGB1A1	65	Immune	SCGB1A1 Cancer	regulation of mononuclear cell proliferation Cancer	Immune
GO:1901343	negative regulation of vasculature development	1980-03-01	153/18870	0.0272755	0.14483	0.112451	SPARC/KLF2/COL4A2	3	ns	Endotthelial cells		GO:0050853	B cell receptor signaling pathway	10/339	77/18870	1.15777e+08	0.000117071	0.000102873	IGLC3/IGHA1/IGLC7/IGKC/IGHD/IGHA2/FCGR2B/IGHG1/IGHG2/NFKBIA	10	***	Plasma cell		GO:0051561	positive regulation of mitochondrial calcium ion concentration	2/589	11/18870	0.0443901	0.280324	0.246824	MCUR1/FIS1	2	ns	Plasma cell			Cancer	GO:0032944	regulation of mononuclear cell proliferation	65/2839	242/18870	1.28797e-06	8.11509e-05	6.54847e-05	VTCN1	65	Immune	VTCN1 Cancer	regulation of mononuclear cell proliferation Cancer	Immune
GO:0031113	regulation of microtubule polymerization	1980-02-01	61/18870	0.027642	0.145638	0.113079	HSPA1A/HSPA1B	2	ns	Endotthelial cells		GO:1902235	regulation of endoplasmic reticulum stress-induced intrinsic apoptotic signaling pathway	7/339	33/18870	1.62272e+07	0.000150782	0.000132495	HSPA1A/HERPUD1/DDIT3/FCGR2B/SELENOS/CREB3/PMAIP1	7	***	Plasma cell		GO:1903897	regulation of PERK-mediated unfolded protein response	2/589	11/18870	0.0443901	0.280324	0.246824	AGR2/PPP1R15A	2	ns	Plasma cell			Cancer	GO:0032944	regulation of mononuclear cell proliferation	65/2839	242/18870	1.28797e-06	8.11509e-05	6.54847e-05	CD1D	65	Immune	CD1D Cancer	regulation of mononuclear cell proliferation Cancer	Immune
GO:0032092	positive regulation of protein binding	1980-02-01	61/18870	0.027642	0.145638	0.113079	B2M/APP	2	ns	Endotthelial cells		GO:0030433	ubiquitin-dependent ERAD pathway	10/339	85/18870	2.90866e+08	0.000263157	0.000231242	HSPA5/HERPUD1/CALR/HSP90B1/CANX/VCP/SELENOS/OS9/DNAJB9/SEL1L	10	***	Plasma cell		GO:2000343	positive regulation of chemokine (C-X-C motif) ligand 2 production	2/589	11/18870	0.0443901	0.280324	0.246824	CD74/MIF	2	ns	Plasma cell			Cancer	GO:0032944	regulation of mononuclear cell proliferation	65/2839	242/18870	1.28797e-06	8.11509e-05	6.54847e-05	PDCD1LG2	65	Immune	PDCD1LG2 Cancer	regulation of mononuclear cell proliferation Cancer	Immune
GO:0034614	cellular response to reactive oxygen species	1980-03-01	154/18870	0.0277345	0.145749	0.113165	JUN/KLF2/FOS	3	ns	Endotthelial cells		GO:0071248	cellular response to metal ion	15/339	200/18870	3.51128e+08	0.000309533	0.000271994	JUN/FOS/SYT8/FOSB/MT1G/JUNB/SLC40A1/CALR/HSP90B1/MT1H/DPEP1/ATF4/NQO1/JUND/PARP1	15	***	Plasma cell		GO:2000392	regulation of lamellipodium morphogenesis	2/589	11/18870	0.0443901	0.280324	0.246824	CD44/KANK1	2	ns	Plasma cell			Cancer	GO:0032944	regulation of mononuclear cell proliferation	65/2839	242/18870	1.28797e-06	8.11509e-05	6.54847e-05	PLA2G2D	65	Immune	PLA2G2D Cancer	regulation of mononuclear cell proliferation Cancer	Immune
GO:0032757	positive regulation of interleukin-8 production	1980-02-01	63/18870	0.0293406	0.152228	0.118195	HSPA1A/HSPA1B	2	ns	Endotthelial cells		GO:0016064	immunoglobulin mediated immune response	15/339	205/18870	4.75426e+08	0.000408628	0.000359072	IGLC3/IGHA1/IGLC2/CLU/IGLC7/IGKC/IGLL5/IGHD/IGHA2/FCGR2B/IGHG1/IGHG2/C3/IGHV5-51/IGHV2-5	15	***	Plasma cell		GO:2001241	positive regulation of extrinsic apoptotic signaling pathway in absence of ligand	2/589	11/18870	0.0443901	0.280324	0.246824	PPP1CA/PPP2R1A	2	ns	Plasma cell			Cancer	GO:0019731	antibacterial humoral response	27/2839	70/18870	1.30585e-06	8.11509e-05	6.54847e-05	IGHA1	27	Immune	IGHA1 Cancer	antibacterial humoral response Cancer	Immune
GO:2001236	regulation of extrinsic apoptotic signaling pathway	1980-03-01	158/18870	0.0296117	0.153244	0.118985	HSPA1A/HSPA1B/IFI6	3	ns	Endotthelial cells		GO:0019724	B cell mediated immunity	15/339	208/18870	5.67605e+08	0.000464625	0.000408277	IGLC3/IGHA1/IGLC2/CLU/IGLC7/IGKC/IGLL5/IGHD/IGHA2/FCGR2B/IGHG1/IGHG2/C3/IGHV5-51/IGHV2-5	15	***	Plasma cell		GO:0050848	regulation of calcium-mediated signaling	6/589	83/18870	0.0452043	0.284686	0.250665	CCL4/GBP1/CCL3/CIB1/TMBIM4/CAMTA1	6	ns	Plasma cell			Cancer	GO:0019731	antibacterial humoral response	27/2839	70/18870	1.30585e-06	8.11509e-05	6.54847e-05	IGHG1	27	Immune	IGHG1 Cancer	antibacterial humoral response Cancer	Immune
GO:0002218	activation of innate immune response	1980-04-01	276/18870	0.0298028	0.153587	0.119251	HSPA1A/NFKBIA/HSP90AA1/HSPA1B	4	ns	Endotthelial cells		GO:0016032	viral process	22/339	432/18870	1.25524e+09	0.000899063	0.000790028	JUN/HSPA1A/SLPI/HSPA1B/SERPINB3/SLC3A2/CTSB/HSP90AB1/RNASEK/CANX/VCP/DDX5/ISG20/EEF1A1/LGALS1/SLC52A2/ZFP36/CXCL8/CHMP4A/CFL1/EIF3A/SLC1A5	22	**	Plasma cell		GO:1903034	regulation of response to wounding	10/589	173/18870	0.0452148	0.284686	0.250665	APOE/SPP1/TNFAIP3/CXCR4/MDK/MAP2K2/VKORC1/ANXA2/ADTRP/KANK1	10	ns	Plasma cell			Cancer	GO:0019731	antibacterial humoral response	27/2839	70/18870	1.30585e-06	8.11509e-05	6.54847e-05	SLPI	27	Immune	SLPI Cancer	antibacterial humoral response Cancer	Immune
GO:0035966	response to topologically incorrect protein	1980-03-01	159/18870	0.0300913	0.153587	0.119251	HSPA1A/HSP90AA1/PPP1R15A	3	ns	Endotthelial cells		GO:0036499	PERK-mediated unfolded protein response	5/339	18/18870	1.28428e+09	0.00090109	0.000791809	HSPA5/PPP1R15A/DDIT3/ATF4/AGR2	5	**	Plasma cell		GO:0051099	positive regulation of binding	8/589	127/18870	0.0456739	0.286637	0.252382	B2M/APOE/IFNG/HIPK2/EDF1/ANXA2/EIF4G1/PYHIN1	8	ns	Plasma cell			Cancer	GO:0019731	antibacterial humoral response	27/2839	70/18870	1.30585e-06	8.11509e-05	6.54847e-05	WFDC2	27	Immune	WFDC2 Cancer	antibacterial humoral response Cancer	Immune
GO:0062208	positive regulation of pattern recognition receptor signaling pathway	1980-02-01	64/18870	0.0302052	0.153587	0.119251	HSPA1A/HSPA1B	2	ns	Endotthelial cells		GO:1900101	regulation of endoplasmic reticulum unfolded protein response	6/339	30/18870	1.32683e+09	0.000912328	0.000801684	HSPA5/PPP1R15A/AGR2/DNAJB9/ERN1/FICD	6	**	Plasma cell		GO:0002832	negative regulation of response to biotic stimulus	9/589	150/18870	0.0458408	0.286637	0.252382	HLA-A/HLA-E/TNFAIP3/KLRD1/ISG15/LTF/SERPINB9/CD96/USP18	9	ns	Plasma cell			Cancer	GO:0019731	antibacterial humoral response	27/2839	70/18870	1.30585e-06	8.11509e-05	6.54847e-05	IGHG2	27	Immune	IGHG2 Cancer	antibacterial humoral response Cancer	Immune
GO:2000630	positive regulation of miRNA metabolic process	1980-02-01	64/18870	0.0302052	0.153587	0.119251	JUN/FOS	2	ns	Endotthelial cells		GO:0019886	antigen processing and presentation of exogenous peptide antigen via MHC class II	6/339	31/18870	1.62054e+09	0.00109244	0.000959951	CTSE/HLA-DQB1/HLA-DRB5/FCGR2B/HLA-DQA1/CTSF	6	**	Plasma cell		GO:0002407	dendritic cell chemotaxis	3/589	26/18870	0.0461991	0.286637	0.252382	CCL5/CXCR4/GAS6	3	ns	Plasma cell			Cancer	GO:0019731	antibacterial humoral response	27/2839	70/18870	1.30585e-06	8.11509e-05	6.54847e-05	IGHG4	27	Immune	IGHG4 Cancer	antibacterial humoral response Cancer	Immune
GO:2001244	positive regulation of intrinsic apoptotic signaling pathway	1980-02-01	64/18870	0.0302052	0.153587	0.119251	S100A9/S100A8	2	ns	Endotthelial cells		GO:0071241	cellular response to inorganic substance	15/339	229/18870	1.79652e+09	0.00114378	0.00100507	JUN/FOS/SYT8/FOSB/MT1G/JUNB/SLC40A1/CALR/HSP90B1/MT1H/DPEP1/ATF4/NQO1/JUND/PARP1	15	**	Plasma cell		GO:0002438	acute inflammatory response to antigenic stimulus	3/589	26/18870	0.0461991	0.286637	0.252382	HLA-E/C3/FCGR3A	3	ns	Plasma cell			Cancer	GO:0019731	antibacterial humoral response	27/2839	70/18870	1.30585e-06	8.11509e-05	6.54847e-05	FAU	27	Immune	FAU Cancer	antibacterial humoral response Cancer	Immune
GO:0070059	intrinsic apoptotic signaling pathway in response to endoplasmic reticulum stress	1980-02-01	65/18870	0.0310798	0.156474	0.121492	HSPA1A/PPP1R15A	2	ns	Endotthelial cells		GO:0036498	IRE1-mediated unfolded protein response	5/339	20/18870	2.25622e+09	0.00136085	0.00119582	HSPA5/AGR2/DNAJB9/ERN1/FICD	5	**	Plasma cell		GO:0032816	positive regulation of natural killer cell activation	3/589	26/18870	0.0461991	0.286637	0.252382	HLA-E/GAS6/FCGR3A	3	ns	Plasma cell			Cancer	GO:0019731	antibacterial humoral response	27/2839	70/18870	1.30585e-06	8.11509e-05	6.54847e-05	IGHA2	27	Immune	IGHA2 Cancer	antibacterial humoral response Cancer	Immune
GO:0030837	negative regulation of actin filament polymerization	1980-02-01	66/18870	0.0319645	0.158236	0.122861	SCIN/GSN	2	ns	Endotthelial cells		GO:0034605	cellular response to heat	8/339	66/18870	2.31702e+09	0.00137343	0.00120687	HSPA1A/HSPA1B/DNAJB1/HSP90AB1/HSP90AA1/CDKN1A/VCP/IER5	8	**	Plasma cell		GO:0044346	fibroblast apoptotic process	3/589	26/18870	0.0461991	0.286637	0.252382	STK17A/GAS6/IER3IP1	3	ns	Plasma cell			Cancer	GO:0019731	antibacterial humoral response	27/2839	70/18870	1.30585e-06	8.11509e-05	6.54847e-05	HLA-A	27	Immune	HLA-A Cancer	antibacterial humoral response Cancer	Immune
GO:1905953	negative regulation of lipid localization	1980-02-01	66/18870	0.0319645	0.158236	0.122861	NFKBIA/ABCA1	2	ns	Endotthelial cells		GO:0043484	regulation of RNA splicing	13/339	181/18870	2.48785e+09	0.0014497	0.00127388	HSPA1A/RPS26/RBM39/SRSF9/SRSF7/DDX5/CCNL1/SLC38A2/TRA2B/ERN1/SNRNP70/PQBP1/ENY2	13	**	Plasma cell		GO:0060333	type II interferon-mediated signaling pathway	3/589	26/18870	0.0461991	0.286637	0.252382	IFNG/IRF1/STAT1	3	ns	Plasma cell			Cancer	GO:0019731	antibacterial humoral response	27/2839	70/18870	1.30585e-06	8.11509e-05	6.54847e-05	IGHG3	27	Immune	IGHG3 Cancer	antibacterial humoral response Cancer	Immune
GO:0030307	positive regulation of cell growth	1980-03-01	163/18870	0.0320507	0.158236	0.122861	S100A9/S100A8/H3-3B	3	ns	Endotthelial cells		GO:0042742	defense response to bacterium	18/339	330/18870	3.1889e+09	0.00179728	0.00157932	S100A8/S100A9/IGHA1/KRT6A/SLPI/LCN2/LGALS4/S100A14/IGHA2/JCHAIN/CEBPB/IGHG1/PI3/WFDC2/IGHG2/CYBA/RPL39/SPINK5	18	**	Plasma cell		GO:1905523	positive regulation of macrophage migration	3/589	26/18870	0.0461991	0.286637	0.252382	CCL5/CCL3/MDK	3	ns	Plasma cell			Cancer	GO:0019731	antibacterial humoral response	27/2839	70/18870	1.30585e-06	8.11509e-05	6.54847e-05	JCHAIN	27	Immune	JCHAIN Cancer	antibacterial humoral response Cancer	Immune
GO:0050905	neuromuscular process	1980-03-01	163/18870	0.0320507	0.158236	0.122861	HSP90AA1/APP/HOXD10	3	ns	Endotthelial cells		GO:0002495	antigen processing and presentation of peptide antigen via MHC class II	6/339	35/18870	3.36276e+09	0.0018351	0.00161255	CTSE/HLA-DQB1/HLA-DRB5/FCGR2B/HLA-DQA1/CTSF	6	**	Plasma cell		GO:0045931	positive regulation of mitotic cell cycle	8/589	128/18870	0.0474522	0.293619	0.258531	ANAPC5/ANAPC11/LSM10/DDX3X/CCDC57/ASNS/CCND2/EIF4G1	8	ns	Plasma cell			Cancer	GO:0019731	antibacterial humoral response	27/2839	70/18870	1.30585e-06	8.11509e-05	6.54847e-05	DEFB1	27	Immune	DEFB1 Cancer	antibacterial humoral response Cancer	Immune
GO:1901873	regulation of post-translational protein modification	1980-04-01	284/18870	0.0326048	0.160583	0.124683	HSPA1A/ARRDC3/HSP90AA1/HSPA1B	4	ns	Endotthelial cells		GO:1905898	positive regulation of response to endoplasmic reticulum stress	6/339	36/18870	3.97476e+09	0.00211372	0.00185738	HERPUD1/DDIT3/FCGR2B/AGR2/ERN1/PMAIP1	6	**	Plasma cell		GO:0009409	response to cold	4/589	44/18870	0.0477391	0.293619	0.258531	NFKBIA/HSP90AA1/EIF2AK4/DNAJC3	4	ns	Plasma cell			Cancer	GO:0019731	antibacterial humoral response	27/2839	70/18870	1.30585e-06	8.11509e-05	6.54847e-05	HLA-E	27	Immune	HLA-E Cancer	antibacterial humoral response Cancer	Immune
GO:0009620	response to fungus	1980-02-01	67/18870	0.032859	0.16067	0.124751	S100A9/S100A8	2	ns	Endotthelial cells		GO:2001243	negative regulation of intrinsic apoptotic signaling pathway	10/339	114/18870	3.99627e+09	0.00211372	0.00185738	HSPA1A/HSPB1/HERPUD1/CLU/MIF/ATF4/CD44/SELENOS/VDAC2/CREB3	10	**	Plasma cell		GO:0050691	regulation of defense response to virus by host	4/589	44/18870	0.0477391	0.293619	0.258531	TNFAIP3/STAT1/HSP90AA1/EIF2AK4	4	ns	Plasma cell			Cancer	GO:0019731	antibacterial humoral response	27/2839	70/18870	1.30585e-06	8.11509e-05	6.54847e-05	RPL39	27	Immune	RPL39 Cancer	antibacterial humoral response Cancer	Immune
GO:0060760	positive regulation of response to cytokine stimulus	1980-02-01	67/18870	0.032859	0.16067	0.124751	HSPA1A/HSPA1B	2	ns	Endotthelial cells		GO:0002449	lymphocyte mediated immunity	19/339	368/18870	4.08674e+09	0.00212882	0.00187064	IGLC3/IGHA1/IGLC2/HLA-B/CLU/IGLC7/IGKC/SERPINB4/IGLL5/IGHD/IGHA2/FCGR2B/IGHG1/HLA-F/IGHG2/C3/TUBB4B/IGHV5-51/IGHV2-5	19	**	Plasma cell		GO:1903038	negative regulation of leukocyte cell-cell adhesion	9/589	152/18870	0.0491255	0.30171	0.265654	IRF1/XCL1/LGALS3/MDK/VSIR/LAPTM5/CD74/TIGIT/ADTRP	9	ns	Plasma cell			Cancer	GO:0019731	antibacterial humoral response	27/2839	70/18870	1.30585e-06	8.11509e-05	6.54847e-05	SPINK5	27	Immune	SPINK5 Cancer	antibacterial humoral response Cancer	Immune
GO:0071560	cellular response to transforming growth factor beta stimulus	1980-04-01	287/18870	0.0336942	0.16298	0.126544	HSPA1A/JUN/COL4A2/FOS	4	ns	Endotthelial cells		GO:0002237	response to molecule of bacterial origin	19/339	369/18870	4.23924e+09	0.0021753	0.00191149	S100A8/S100A9/SLPI/FOS/S100A7/VIM/MIF/S100A14/NR4A1/NQO1/CEBPB/TRIB1/FCGR2B/ZFP36/SELENOS/NFKBIA/SLC7A5/CXCL8/PELI1	19	**	Plasma cell		GO:0002703	regulation of leukocyte mediated immunity	13/589	249/18870	0.049438	0.302189	0.266076	B2M/HLA-A/HLA-E/XCL1/RSAD2/KLRD1/C3/SERPINB9/CD96/HLA-C/CADM1/HLA-DRA/KLRK1	13	ns	Plasma cell			Cancer	GO:0019731	antibacterial humoral response	27/2839	70/18870	1.30585e-06	8.11509e-05	6.54847e-05	LTF	27	Immune	LTF Cancer	antibacterial humoral response Cancer	Neuroimmune
GO:0006919	activation of cysteine-type endopeptidase activity involved in apoptotic process	1980-02-01	68/18870	0.0337634	0.16298	0.126544	S100A9/S100A8	2	ns	Endotthelial cells		GO:0002504	antigen processing and presentation of peptide or polysaccharide antigen via MHC class II	6/339	37/18870	4.67291e+09	0.00232833	0.00204596	CTSE/HLA-DQB1/HLA-DRB5/FCGR2B/HLA-DQA1/CTSF	6	**	Plasma cell		GO:0071248	cellular response to metal ion	11/589	200/18870	0.0496801	0.302189	0.266076	FOS/B2M/JUN/JUNB/JUND/FOSB/DPEP1/CPNE7/SLC39A8/CPNE3/CPNE5	11	ns	Plasma cell			Cancer	GO:0019731	antibacterial humoral response	27/2839	70/18870	1.30585e-06	8.11509e-05	6.54847e-05	CAMP	27	Immune	CAMP Cancer	antibacterial humoral response Cancer	Immune
GO:2000144	positive regulation of DNA-templated transcription initiation	1980-02-01	68/18870	0.0337634	0.16298	0.126544	JUN/NFKBIA	2	ns	Endotthelial cells		GO:0052547	regulation of peptidase activity	17/339	312/18870	5.3456e+09	0.00262545	0.00230705	S100A8/S100A9/SERPINB3/CSTA/SERPINB4/SFN/DPEP1/CD44/PERP/VCP/PDCD5/CYCS/PSMB8/SPINK5/SERPINB6/PMAIP1/HSPE1	17	**	Plasma cell		GO:0002449	lymphocyte mediated immunity	2013-06-01	368/18870	8.07519e+06	2.65106e+09	1.25911e+09	IGLC3/IGHA1/IGKC/IGLC2/B2M/RSAD2	6	***	Endotthelial cells			Cancer	GO:0019731	antibacterial humoral response	27/2839	70/18870	1.30585e-06	8.11509e-05	6.54847e-05	H2BC4	27	Immune	H2BC4 Cancer	antibacterial humoral response Cancer	Immune
GO:0040013	negative regulation of locomotion	1980-05-01	423/18870	0.033811	0.16298	0.126544	ARRDC3/APOD/IGFBP3/PTPRG/IFITM1	5	ns	Endotthelial cells		GO:0002455	humoral immune response mediated by circulating immunoglobulin	7/339	55/18870	5.4933e+09	0.00266	0.0023374	IGHA1/CLU/IGHA2/FCGR2B/IGHG1/IGHG2/C3	7	**	Plasma cell		GO:0002460	adaptive immune response based on somatic recombination of immune receptors built from immunoglobulin superfamily domains	2013-06-01	380/18870	9.76449e+06	2.65106e+09	1.25911e+09	IGLC3/IGHA1/IGKC/IGLC2/B2M/RSAD2	6	***	Endotthelial cells			Cancer	GO:0019731	antibacterial humoral response	27/2839	70/18870	1.30585e-06	8.11509e-05	6.54847e-05	H2BC11	27	Immune	H2BC11 Cancer	antibacterial humoral response Cancer	Immune
GO:0045088	regulation of innate immune response	1980-05-01	425/18870	0.0343993	0.165036	0.12814	HSPA1A/A2M/NFKBIA/HSP90AA1/HSPA1B	5	ns	Endotthelial cells		GO:0002460	adaptive immune response based on somatic recombination of immune receptors built from immunoglobulin superfamily domains	19/339	380/18870	6.28343e+09	0.00295117	0.00259326	IGLC3/IGHA1/IGLC2/HLA-B/JUNB/CLU/IGLC7/IGKC/IGLL5/IGHD/IGHA2/SOCS3/FCGR2B/IGHG1/HLA-F/IGHG2/C3/IGHV5-51/IGHV2-5	19	**	Plasma cell		GO:0002443	leukocyte mediated immunity	2013-06-01	466/18870	3.25368e+07	5.88916e+09	2.79702e+09	IGLC3/IGHA1/IGKC/IGLC2/B2M/RSAD2	6	***	Endotthelial cells			Cancer	GO:0019731	antibacterial humoral response	27/2839	70/18870	1.30585e-06	8.11509e-05	6.54847e-05	H2BC6	27	Immune	H2BC6 Cancer	antibacterial humoral response Cancer	Immune
GO:0050727	regulation of inflammatory response	1980-05-01	425/18870	0.0343993	0.165036	0.12814	S100A9/S100A8/NFKBIA/APP/SYT11	5	ns	Endotthelial cells		GO:0032496	response to lipopolysaccharide	18/339	348/18870	6.35213e+09	0.00295117	0.00259326	S100A8/S100A9/SLPI/FOS/S100A7/VIM/MIF/S100A14/NR4A1/NQO1/CEBPB/TRIB1/ZFP36/SELENOS/NFKBIA/SLC7A5/CXCL8/PELI1	18	**	Plasma cell		GO:0002237	response to molecule of bacterial origin	2013-05-01	369/18870	3.14796e+08	0.000427335	0.000202961	S100A8/S100A9/B2M/SERPINE1/EDNRB	5	***	Endotthelial cells			Cancer	GO:0019731	antibacterial humoral response	27/2839	70/18870	1.30585e-06	8.11509e-05	6.54847e-05	IGKV3-20	27	Immune	IGKV3-20 Cancer	antibacterial humoral response Cancer	Immune
GO:0050792	regulation of viral process	1980-03-01	168/18870	0.0345922	0.165184	0.128255	GSN/CXCL8/IFITM1	3	ns	Endotthelial cells		GO:0019058	viral life cycle	17/339	321/18870	7.58968e+09	0.00341166	0.00299791	HSPA1A/SLPI/HSPA1B/SERPINB3/SLC3A2/CTSB/HSP90AB1/RNASEK/VCP/DDX5/ISG20/EEF1A1/LGALS1/SLC52A2/CXCL8/CHMP4A/SLC1A5	17	**	Plasma cell		GO:0016064	immunoglobulin mediated immune response	2013-04-01	205/18870	8.95722e+08	0.000858509	0.000407744	IGLC3/IGHA1/IGKC/IGLC2	4	**	Endotthelial cells			Cancer	GO:0019731	antibacterial humoral response	27/2839	70/18870	1.30585e-06	8.11509e-05	6.54847e-05	RNASE7	27	Immune	RNASE7 Cancer	antibacterial humoral response Cancer	Immune
GO:0032715	negative regulation of interleukin-6 production	1980-02-01	69/18870	0.0346774	0.165204	0.128271	KLF2/SYT11	2	ns	Endotthelial cells		GO:1903894	regulation of IRE1-mediated unfolded protein response	4/339	14/18870	8.88367e+08	0.00386608	0.00339722	HSPA5/AGR2/DNAJB9/FICD	4	**	Plasma cell		GO:0019724	B cell mediated immunity	2013-04-01	208/18870	9.48629e+08	0.000858509	0.000407744	IGLC3/IGHA1/IGKC/IGLC2	4	**	Endotthelial cells			Cancer	GO:0019731	antibacterial humoral response	27/2839	70/18870	1.30585e-06	8.11509e-05	6.54847e-05	EVPL	27	Immune	EVPL Cancer	antibacterial humoral response Cancer	Immune
GO:0048662	negative regulation of smooth muscle cell proliferation	1980-02-01	70/18870	0.035601	0.168423	0.13077	APOD/IGFBP3	2	ns	Endotthelial cells		GO:0043161	proteasome-mediated ubiquitin-dependent protein catabolic process	21/339	458/18870	9.00398e+09	0.00386946	0.00340019	HSPA1A/HSPA1B/HSPA5/HERPUD1/CLU/CALR/HSP90AB1/HSP90B1/DDIT3/CANX/TRIB1/VCP/PSMA5/SELENOS/OS9/DNAJB9/CDC26/PELI1/SEL1L/PSMA2/UBE2D3	21	**	Plasma cell		GO:0030595	leukocyte chemotaxis	2013-04-01	240/18870	1.66739e+09	0.0010946	0.000519876	S100A8/S100A9/SERPINE1/EDNRB	4	**	Endotthelial cells			Cancer	GO:0019731	antibacterial humoral response	27/2839	70/18870	1.30585e-06	8.11509e-05	6.54847e-05	BPIFA1	27	Immune	BPIFA1 Cancer	antibacterial humoral response Cancer	Immune
GO:1901880	negative regulation of protein depolymerization	1980-02-01	70/18870	0.035601	0.168423	0.13077	SCIN/GSN	2	ns	Endotthelial cells		GO:0010038	response to metal ion	18/339	359/18870	9.43761e+09	0.00400574	0.00351994	S100A8/JUN/FOS/SYT8/FOSB/MT1G/JUNB/SLC40A1/CALR/HSP90B1/MT1H/DPEP1/ATF4/NQO1/CALM1/JUND/SDC1/PARP1	18	**	Plasma cell		GO:0097529	myeloid leukocyte migration	2013-04-01	242/18870	1.72271e+09	0.0010946	0.000519876	S100A8/S100A9/SERPINE1/EDNRB	4	**	Endotthelial cells			Cancer	GO:0019731	antibacterial humoral response	27/2839	70/18870	1.30585e-06	8.11509e-05	6.54847e-05	DMBT1	27	Immune	DMBT1 Cancer	antibacterial humoral response Cancer	Immune
GO:1902893	regulation of miRNA transcription	1980-02-01	70/18870	0.035601	0.168423	0.13077	JUN/FOS	2	ns	Endotthelial cells		GO:0009408	response to heat	9/339	103/18870	9.99314e+09	0.00413933	0.00363732	HSPA1A/HSPA1B/HSPB1/DNAJB1/HSP90AB1/HSP90AA1/CDKN1A/VCP/IER5	9	**	Plasma cell		GO:0050853	B cell receptor signaling pathway	2013-03-01	77/18870	1.81426e+09	0.0010946	0.000519876	IGLC3/IGHA1/IGKC	3	**	Endotthelial cells			Cancer	GO:0019731	antibacterial humoral response	27/2839	70/18870	1.30585e-06	8.11509e-05	6.54847e-05	KLK7	27	Immune	KLK7 Cancer	antibacterial humoral response Cancer	Immune
GO:0071559	response to transforming growth factor beta	1980-04-01	293/18870	0.0359365	0.169617	0.131697	HSPA1A/JUN/COL4A2/FOS	4	ns	Endotthelial cells		GO:0048545	response to steroid hormone	17/339	330/18870	0.000106258	0.00434899	0.00382156	HSPA1A/FOS/HSPA1B/FOSB/SCGB2A1/DDIT4/CALR/SCGB2A2/PGRMC2/CDKN1A/DDX5/ZFP36/DSG2/TAF7/SDC1/UBA5/PARP1	17	**	Plasma cell		GO:0070486	leukocyte aggregation	2013-02-01	13/18870	3.40284e+09	0.00153978	0.000731312	S100A8/S100A9	2	**	Endotthelial cells			Cancer	GO:0019731	antibacterial humoral response	27/2839	70/18870	1.30585e-06	8.11509e-05	6.54847e-05	KLK5	27	Immune	KLK5 Cancer	antibacterial humoral response Cancer	Immune
GO:0048660	regulation of smooth muscle cell proliferation	1980-03-01	171/18870	0.0361659	0.170305	0.132232	JUN/APOD/IGFBP3	3	ns	Endotthelial cells		GO:0072332	intrinsic apoptotic signaling pathway by p53 class mediator	8/339	84/18870	0.000132948	0.00519405	0.00456413	MIF/DDIT4/CDKN1A/CD44/PERP/DDX5/UBB/PMAIP1	8	*	Plasma cell		GO:0018119	peptidyl-cysteine S-nitrosylation	2013-02-01	16/18870	5.22904e+09	0.00196733	0.000934373	S100A8/S100A9	2	**	Endotthelial cells			Cancer	GO:0031397	negative regulation of protein ubiquitination	29/2839	78/18870	1.30804e-06	8.11509e-05	6.54847e-05	TNFAIP3	29	Immune	TNFAIP3 Cancer	negative regulation of protein ubiquitination Cancer	Neuroimmune
GO:0051056	regulation of small GTPase mediated signal transduction	1980-04-01	295/18870	0.0367028	0.171252	0.132966	ITGB1/ABCA1/HEG1/TGM2	4	ns	Endotthelial cells		GO:2001234	negative regulation of apoptotic signaling pathway	14/339	243/18870	0.000135543	0.00523593	0.00460093	HSPA1A/HSPA1B/HSPB1/HERPUD1/CLU/MIF/IER3/MCL1/ITGA6/ATF4/CD44/SELENOS/VDAC2/CREB3	14	*	Plasma cell		GO:0042742	defense response to bacterium	2013-04-01	330/18870	5.79693e+09	0.00196733	0.000934373	IGHA1/S100A8/S100A9/SERPINE1	4	**	Endotthelial cells			Cancer	GO:0031397	negative regulation of protein ubiquitination	29/2839	78/18870	1.30804e-06	8.11509e-05	6.54847e-05	RPL11	29	Immune	RPL11 Cancer	negative regulation of protein ubiquitination Cancer	Immune
GO:1903034	regulation of response to wounding	1980-03-01	173/18870	0.0372353	0.172884	0.134234	ITGB1/SPP1/CD9	3	ns	Endotthelial cells		GO:0008637	apoptotic mitochondrial changes	9/339	110/18870	0.00016569	0.0062598	0.00550064	HSPA1A/CLU/IER3/SFN/MCL1/PDCD5/VDAC2/PMAIP1/ATP5IF1	9	*	Plasma cell		GO:0032496	response to lipopolysaccharide	2013-04-01	348/18870	7.12621e+09	0.00212704	0.00101023	S100A8/S100A9/SERPINE1/EDNRB	4	**	Endotthelial cells			Cancer	GO:0031397	negative regulation of protein ubiquitination	29/2839	78/18870	1.30804e-06	8.11509e-05	6.54847e-05	RPS3	29	Immune	RPS3 Cancer	negative regulation of protein ubiquitination Cancer	Immune
GO:0014823	response to activity	1980-02-01	72/18870	0.0374766	0.172884	0.134234	COL4A2/FOS	2	ns	Endotthelial cells		GO:0090083	regulation of inclusion body assembly	4/339	17/18870	0.0002024	0.00748229	0.00657487	HSPA1A/HSPA1B/CLU/DNAJB1	4	*	Plasma cell		GO:0002523	leukocyte migration involved in inflammatory response	2013-02-01	19/18870	7.44269e+09	0.00212704	0.00101023	S100A8/S100A9	2	**	Endotthelial cells			Cancer	GO:0031397	negative regulation of protein ubiquitination	29/2839	78/18870	1.30804e-06	8.11509e-05	6.54847e-05	SQSTM1	29	Immune	SQSTM1 Cancer	negative regulation of protein ubiquitination Cancer	Immune
GO:0061035	regulation of cartilage development	1980-02-01	72/18870	0.0374766	0.172884	0.134234	SCIN/CCN2	2	ns	Endotthelial cells		GO:0052548	regulation of endopeptidase activity	15/339	288/18870	0.000238446	0.00862922	0.0075827	S100A8/S100A9/SERPINB3/SERPINB4/SFN/DPEP1/CD44/PERP/VCP/PDCD5/CYCS/PSMB8/SERPINB6/PMAIP1/HSPE1	15	*	Plasma cell		GO:0002544	chronic inflammatory response	2013-02-01	19/18870	7.44269e+09	0.00212704	0.00101023	S100A8/S100A9	2	**	Endotthelial cells			Cancer	GO:0031397	negative regulation of protein ubiquitination	29/2839	78/18870	1.30804e-06	8.11509e-05	6.54847e-05	RPL5	29	Immune	RPL5 Cancer	negative regulation of protein ubiquitination Cancer	Immune
GO:0009615	response to virus	1980-05-01	436/18870	0.0377492	0.173749	0.134905	IFI27/CCL4/HSP90AA1/IFI6/IFITM1	5	ns	Endotthelial cells		GO:1902236	negative regulation of endoplasmic reticulum stress-induced intrinsic apoptotic signaling pathway	4/339	20/18870	0.000394855	0.0138318	0.0121544	HSPA1A/HERPUD1/SELENOS/CREB3	4	*	Plasma cell		GO:0050900	leukocyte migration	2013-04-01	396/18870	0.000117543	0.00319129	0.00151568	S100A8/S100A9/SERPINE1/EDNRB	4	**	Endotthelial cells			Cancer	GO:0031397	negative regulation of protein ubiquitination	29/2839	78/18870	1.30804e-06	8.11509e-05	6.54847e-05	RPS7	29	Immune	RPS7 Cancer	negative regulation of protein ubiquitination Cancer	Neuroimmune
GO:0048659	smooth muscle cell proliferation	1980-03-01	175/18870	0.0383209	0.175685	0.136409	JUN/APOD/IGFBP3	3	ns	Endotthelial cells		GO:0071383	cellular response to steroid hormone stimulus	12/339	208/18870	0.000398299	0.0138318	0.0121544	HSPA1A/HSPA1B/SCGB2A1/DDIT4/CALR/SCGB2A2/PGRMC2/DDX5/ZFP36/TAF7/UBA5/PARP1	12	*	Plasma cell		GO:0050729	positive regulation of inflammatory response	2013-03-01	152/18870	0.000138125	0.00348187	0.0016537	S100A8/S100A9/SERPINE1	3	**	Endotthelial cells			Cancer	GO:0031397	negative regulation of protein ubiquitination	29/2839	78/18870	1.30804e-06	8.11509e-05	6.54847e-05	ISG15	29	Immune	ISG15 Cancer	negative regulation of protein ubiquitination Cancer	Immune
GO:0045669	positive regulation of osteoblast differentiation	1980-02-01	74/18870	0.0393895	0.178142	0.138316	JUND/IFITM1	2	ns	Endotthelial cells		GO:0030595	leukocyte chemotaxis	13/339	240/18870	0.000423222	0.0145504	0.0127858	S100A8/S100A9/S100A7/SAA1/MIF/DUSP1/CALR/SBDS/S100A14/DPEP1/CXCL8/CREB3/SRP54	13	*	Plasma cell		GO:0002726	positive regulation of T cell cytokine production	2013-02-01	26/18870	0.00014107	0.00348187	0.0016537	B2M/RSAD2	2	**	Endotthelial cells			Cancer	GO:0031397	negative regulation of protein ubiquitination	29/2839	78/18870	1.30804e-06	8.11509e-05	6.54847e-05	N4BP1	29	Immune	N4BP1 Cancer	negative regulation of protein ubiquitination Cancer	Immune
GO:0032635	interleukin-6 production	1980-03-01	177/18870	0.0394226	0.178142	0.138316	KLF2/APP/SYT11	3	ns	Endotthelial cells		GO:0002474	antigen processing and presentation of peptide antigen via MHC class I	5/339	36/18870	0.000433428	0.0147537	0.0129644	HLA-B/CALR/HLA-F/PDIA3/TAPBPL	5	*	Plasma cell		GO:0050727	regulation of inflammatory response	2013-04-01	425/18870	0.000154369	0.00364445	0.00173091	S100A8/S100A9/SERPINE1/EDNRB	4	**	Endotthelial cells			Cancer	GO:0031397	negative regulation of protein ubiquitination	29/2839	78/18870	1.30804e-06	8.11509e-05	6.54847e-05	HSPA1A	29	Immune	HSPA1A Cancer	negative regulation of protein ubiquitination Cancer	Neuroimmune
GO:0032675	regulation of interleukin-6 production	1980-03-01	177/18870	0.0394226	0.178142	0.138316	KLF2/APP/SYT11	3	ns	Endotthelial cells		GO:0097529	myeloid leukocyte migration	13/339	242/18870	0.000457892	0.0152838	0.0134302	S100A8/S100A9/S100A7/SAA1/MIF/DUSP1/S100A14/DPEP1/SELENOK/CXCL8/CREB3/KITLG/SRP54	13	*	Plasma cell		GO:0002757	immune response-activating signaling pathway	2013-04-01	473/18870	0.000232819	0.00486234	0.00230934	IGLC3/IGHA1/IGKC/RSAD2	4	**	Endotthelial cells			Cancer	GO:0031397	negative regulation of protein ubiquitination	29/2839	78/18870	1.30804e-06	8.11509e-05	6.54847e-05	DTX3L	29	Immune	DTX3L Cancer	negative regulation of protein ubiquitination Cancer	Immune
GO:0090559	regulation of membrane permeability	1980-02-01	75/18870	0.0403596	0.178142	0.138316	HSPA1A/HEG1	2	ns	Endotthelial cells		GO:0008630	intrinsic apoptotic signaling pathway in response to DNA damage	8/339	102/18870	0.000506067	0.0167294	0.0147005	CLU/MIF/DDIT4/IER3/SFN/MCL1/CDKN1A/CD44	8	*	Plasma cell		GO:0031349	positive regulation of defense response	2013-04-01	480/18870	0.000246288	0.00495313	0.00235246	S100A8/S100A9/SERPINE1/RSAD2	4	**	Endotthelial cells			Cancer	GO:0031397	negative regulation of protein ubiquitination	29/2839	78/18870	1.30804e-06	8.11509e-05	6.54847e-05	PARP10	29	Immune	PARP10 Cancer	negative regulation of protein ubiquitination Cancer	Immune
GO:0043087	regulation of GTPase activity	1980-04-01	307/18870	0.0414989	0.178142	0.138316	ITGB1/CCL4/CCL14/TGM2	4	ns	Endotthelial cells		GO:0042594	response to starvation	12/339	218/18870	0.000605968	0.0198411	0.0174349	FOS/HSPA5/ATF3/DDIT3/ATF4/CDKN1A/ZFP36/MAP1LC3B/SLC38A2/SLC7A5/DAPL1/PMAIP1	12	*	Plasma cell		GO:0002764	immune response-regulating signaling pathway	2013-04-01	500/18870	0.000287883	0.00532011	0.00252675	IGLC3/IGHA1/IGKC/RSAD2	4	*	Endotthelial cells			Cancer	GO:0031397	negative regulation of protein ubiquitination	29/2839	78/18870	1.30804e-06	8.11509e-05	6.54847e-05	PPIA	29	Immune	PPIA Cancer	negative regulation of protein ubiquitination Cancer	Immune
GO:0014012	peripheral nervous system axon regeneration	1980-01-01	10/18870	0.0416053	0.178142	0.138316	APOD	1	ns	Endotthelial cells		GO:0002429	immune response-activating cell surface receptor signaling pathway	15/339	318/18870	0.000674541	0.0214729	0.0188687	IGLC3/IGHA1/BPIFB1/IGLC7/HLA-DQB1/IGKC/IGHD/S100A14/IGHA2/FCGR2B/IGHG1/IGHG2/NFKBIA/CYBA/PELI1	15	*	Plasma cell		GO:0002369	T cell cytokine production	2013-02-01	38/18870	0.000303726	0.00532011	0.00252675	B2M/RSAD2	2	*	Endotthelial cells			Cancer	GO:0031397	negative regulation of protein ubiquitination	29/2839	78/18870	1.30804e-06	8.11509e-05	6.54847e-05	TSPO	29	Immune	TSPO Cancer	negative regulation of protein ubiquitination Cancer	Neuroimmune
GO:0021520	spinal cord motor neuron cell fate specification	1980-01-01	10/18870	0.0416053	0.178142	0.138316	HOXD10	1	ns	Endotthelial cells		GO:0006446	regulation of translational initiation	7/339	83/18870	0.000732219	0.0224765	0.0197506	HSPB1/EIF1/PPP1R15A/ATF4/EIF5B/EIF5/YTHDF2	7	*	Plasma cell		GO:0002724	regulation of T cell cytokine production	2013-02-01	38/18870	0.000303726	0.00532011	0.00252675	B2M/RSAD2	2	*	Endotthelial cells			Cancer	GO:0031397	negative regulation of protein ubiquitination	29/2839	78/18870	1.30804e-06	8.11509e-05	6.54847e-05	PARK7	29	Immune	PARK7 Cancer	negative regulation of protein ubiquitination Cancer	Immune
GO:0035332	positive regulation of hippo signaling	1980-01-01	10/18870	0.0416053	0.178142	0.138316	ARRDC3	1	ns	Endotthelial cells		GO:0061844	antimicrobial humoral immune response mediated by antimicrobial peptide	7/339	83/18870	0.000732219	0.0224765	0.0197506	S100A9/KRT6A/S100A7/LGALS4/RPL39/CXCL8/SPINK5	7	*	Plasma cell		GO:0014002	astrocyte development	2013-02-01	43/18870	0.000389378	0.00640703	0.00304298	S100A8/S100A9	2	*	Endotthelial cells			Cancer	GO:0031397	negative regulation of protein ubiquitination	29/2839	78/18870	1.30804e-06	8.11509e-05	6.54847e-05	ARRB1	29	Immune	ARRB1 Cancer	negative regulation of protein ubiquitination Cancer	Immune
GO:0035747	natural killer cell chemotaxis	1980-01-01	10/18870	0.0416053	0.178142	0.138316	CCL4	1	ns	Endotthelial cells		GO:0043281	regulation of cysteine-type endopeptidase activity involved in apoptotic process	10/339	163/18870	0.000746849	0.0227227	0.019967	S100A8/S100A9/SFN/DPEP1/CD44/VCP/PDCD5/CYCS/PMAIP1/HSPE1	10	*	Plasma cell		GO:0018198	peptidyl-cysteine modification	2013-02-01	45/18870	0.000426561	0.00681242	0.00323552	S100A8/S100A9	2	*	Endotthelial cells			Cancer	GO:0031397	negative regulation of protein ubiquitination	29/2839	78/18870	1.30804e-06	8.11509e-05	6.54847e-05	USP4	29	Immune	USP4 Cancer	negative regulation of protein ubiquitination Cancer	Immune
GO:0051124	synaptic assembly at neuromuscular junction	1980-01-01	10/18870	0.0416053	0.178142	0.138316	APP	1	ns	Endotthelial cells		GO:0002443	leukocyte mediated immunity	19/339	466/18870	0.000819934	0.0245826	0.0216013	IGLC3/IGHA1/IGLC2/HLA-B/CLU/IGLC7/IGKC/SERPINB4/IGLL5/IGHD/IGHA2/FCGR2B/IGHG1/HLA-F/IGHG2/C3/TUBB4B/IGHV5-51/IGHV2-5	19	*	Plasma cell		GO:0048260	positive regulation of receptor-mediated endocytosis	2013-02-01	53/18870	0.000591895	0.00918283	0.00436133	B2M/SERPINE1	2	*	Endotthelial cells			Cancer	GO:0031397	negative regulation of protein ubiquitination	29/2839	78/18870	1.30804e-06	8.11509e-05	6.54847e-05	HSPA1B	29	Immune	HSPA1B Cancer	negative regulation of protein ubiquitination Cancer	Neuroimmune
GO:0051933	amino acid neurotransmitter reuptake	1980-01-01	10/18870	0.0416053	0.178142	0.138316	ITGB1	1	ns	Endotthelial cells		GO:0030099	myeloid cell differentiation	18/339	430/18870	0.000828735	0.0245826	0.0216013	HSPA1A/FOS/HSPA1B/MT1G/JUNB/KLF2/CEBPB/TRIB1/ZFP36/NFKBIA/KITLG/UBA5/EIF6/SRP54/SLC1A5/PARP1/ATP5IF1/CITED2	18	*	Plasma cell		GO:0050832	defense response to fungus	2013-02-01	56/18870	0.000660709	0.00996569	0.00473315	S100A8/S100A9	2	*	Endotthelial cells			Cancer	GO:0031397	negative regulation of protein ubiquitination	29/2839	78/18870	1.30804e-06	8.11509e-05	6.54847e-05	SMAD7	29	Immune	SMAD7 Cancer	negative regulation of protein ubiquitination Cancer	Immune
GO:0071374	cellular response to parathyroid hormone stimulus	1980-01-01	10/18870	0.0416053	0.178142	0.138316	FOS	1	ns	Endotthelial cells		GO:2000116	regulation of cysteine-type endopeptidase activity	11/339	195/18870	0.00082943	0.0245826	0.0216013	S100A8/S100A9/SFN/DPEP1/CD44/PERP/VCP/PDCD5/CYCS/PMAIP1/HSPE1	11	*	Plasma cell		GO:2001244	positive regulation of intrinsic apoptotic signaling pathway	2013-02-01	64/18870	0.000862243	0.0120051	0.00570174	S100A8/S100A9	2	*	Endotthelial cells			Cancer	GO:0031397	negative regulation of protein ubiquitination	29/2839	78/18870	1.30804e-06	8.11509e-05	6.54847e-05	RPL23	29	Immune	RPL23 Cancer	negative regulation of protein ubiquitination Cancer	Immune
GO:0090331	negative regulation of platelet aggregation	1980-01-01	10/18870	0.0416053	0.178142	0.138316	CD9	1	ns	Endotthelial cells		GO:0006983	ER overload response	3/339	11/18870	0.000851937	0.0246131	0.0216281	HSPA5/DDIT3/SELENOS	3	*	Plasma cell		GO:0052548	regulation of endopeptidase activity	2013-03-01	288/18870	0.000898337	0.0121949	0.00579191	S100A8/S100A9/SERPINE1	3	*	Endotthelial cells			Cancer	GO:0031397	negative regulation of protein ubiquitination	29/2839	78/18870	1.30804e-06	8.11509e-05	6.54847e-05	DNAJA1	29	Immune	DNAJA1 Cancer	negative regulation of protein ubiquitination Cancer	Immune
GO:0098917	retrograde trans-synaptic signaling	1980-01-01	10/18870	0.0416053	0.178142	0.138316	FABP5	1	ns	Endotthelial cells		GO:1903897	regulation of PERK-mediated unfolded protein response	3/339	11/18870	0.000851937	0.0246131	0.0216281	HSPA5/PPP1R15A/AGR2	3	*	Plasma cell		GO:0009620	response to fungus	2013-02-01	67/18870	0.000944543	0.0125094	0.00594129	S100A8/S100A9	2	*	Endotthelial cells			Cancer	GO:0031397	negative regulation of protein ubiquitination	29/2839	78/18870	1.30804e-06	8.11509e-05	6.54847e-05	BEX2	29	Immune	BEX2 Cancer	negative regulation of protein ubiquitination Cancer	Immune
GO:1904627	response to phorbol 13-acetate 12-myristate	1980-01-01	10/18870	0.0416053	0.178142	0.138316	FOS	1	ns	Endotthelial cells		GO:2001244	positive regulation of intrinsic apoptotic signaling pathway	6/339	64/18870	0.0010039	0.0282901	0.0248592	S100A8/S100A9/DDIT3/MCL1/UBB/PMAIP1	6	*	Plasma cell		GO:0006919	activation of cysteine-type endopeptidase activity involved in apoptotic process	2013-02-01	68/18870	0.000972788	0.0125768	0.00597326	S100A8/S100A9	2	*	Endotthelial cells			Cancer	GO:0031397	negative regulation of protein ubiquitination	29/2839	78/18870	1.30804e-06	8.11509e-05	6.54847e-05	IVNS1ABP	29	Immune	IVNS1ABP Cancer	negative regulation of protein ubiquitination Cancer	Immune
GO:1904628	cellular response to phorbol 13-acetate 12-myristate	1980-01-01	10/18870	0.0416053	0.178142	0.138316	FOS	1	ns	Endotthelial cells		GO:0009266	response to temperature stimulus	10/339	171/18870	0.00107801	0.0301318	0.0264775	HSPA1A/HSPA1B/HSPB1/DNAJB1/HSP90AB1/HSP90AA1/CDKN1A/VCP/IER5/NFKBIA	10	*	Plasma cell		GO:0002711	positive regulation of T cell mediated immunity	2013-02-01	69/18870	0.00100144	0.0126461	0.00600617	B2M/RSAD2	2	*	Endotthelial cells			Cancer	GO:0031397	negative regulation of protein ubiquitination	29/2839	78/18870	1.30804e-06	8.11509e-05	6.54847e-05	BEX4	29	Immune	BEX4 Cancer	negative regulation of protein ubiquitination Cancer	Immune
GO:2000425	regulation of apoptotic cell clearance	1980-01-01	10/18870	0.0416053	0.178142	0.138316	TGM2	1	ns	Endotthelial cells		GO:0001911	negative regulation of leukocyte mediated cytotoxicity	4/339	26/18870	0.00111919	0.0303424	0.0266626	HLA-B/SERPINB4/FCGR2B/HLA-F	4	*	Plasma cell		GO:0052547	regulation of peptidase activity	2013-03-01	312/18870	0.00113217	0.013972	0.00663594	S100A8/S100A9/SERPINE1	3	*	Endotthelial cells			Cancer	GO:0031397	negative regulation of protein ubiquitination	29/2839	78/18870	1.30804e-06	8.11509e-05	6.54847e-05	TRIM44	29	Immune	TRIM44 Cancer	negative regulation of protein ubiquitination Cancer	Immune
GO:0007409	axonogenesis	1980-05-01	448/18870	0.041626	0.178142	0.138316	S100A6/ITGB1/SPP1/HSP90AA1/APP	5	ns	Endotthelial cells		GO:0002438	acute inflammatory response to antigenic stimulus	4/339	26/18870	0.00111919	0.0303424	0.0266626	FCGR2B/IGHG1/SELENOS/C3	4	*	Plasma cell		GO:0002429	immune response-activating cell surface receptor signaling pathway	2013-03-01	318/18870	0.0011961	0.014433	0.00685486	IGLC3/IGHA1/IGKC	3	*	Endotthelial cells			Cancer	GO:0031397	negative regulation of protein ubiquitination	29/2839	78/18870	1.30804e-06	8.11509e-05	6.54847e-05	SIRT7	29	Immune	SIRT7 Cancer	negative regulation of protein ubiquitination Cancer	Immune
GO:0021953	central nervous system neuron differentiation	1980-03-01	181/18870	0.0416742	0.178142	0.138316	B2M/HSP90AA1/HOXD10	3	ns	Endotthelial cells		GO:0090084	negative regulation of inclusion body assembly	3/339	12/18870	0.00112085	0.0303424	0.0266626	HSPA1A/HSPA1B/DNAJB1	3	*	Plasma cell		GO:0002720	positive regulation of cytokine production involved in immune response	2013-02-01	81/18870	0.00137663	0.0162502	0.00771793	B2M/RSAD2	2	*	Endotthelial cells			Cancer	GO:0031397	negative regulation of protein ubiquitination	29/2839	78/18870	1.30804e-06	8.11509e-05	6.54847e-05	SENP2	29	Immune	SENP2 Cancer	negative regulation of protein ubiquitination Cancer	Immune
GO:0043484	regulation of RNA splicing	1980-03-01	181/18870	0.0416742	0.178142	0.138316	RPS26/HSPA1A/SRSF3	3	ns	Endotthelial cells		GO:0043086	negative regulation of catalytic activity	19/339	480/18870	0.0011601	0.0311595	0.0273806	HSPB1/SERPINB3/DUSP1/PPP1R15A/CSTA/SERPINB4/SFN/DPEP1/CDKN1A/CD44/TRIB1/ZFP36/TAF7/CAMK2N1/SPINK5/GADD45A/SERPINB6/FICD/ATP5IF1	19	*	Plasma cell		GO:0002768	immune response-regulating cell surface receptor signaling pathway	2013-03-01	346/18870	0.00152472	0.0176154	0.00836632	IGLC3/IGHA1/IGKC	3	*	Endotthelial cells			Cancer	GO:0031397	negative regulation of protein ubiquitination	29/2839	78/18870	1.30804e-06	8.11509e-05	6.54847e-05	MAD2L1	29	Immune	MAD2L1 Cancer	negative regulation of protein ubiquitination Cancer	Immune
GO:1905475	regulation of protein localization to membrane	1980-03-01	181/18870	0.0416742	0.178142	0.138316	SLC7A11/ITGB1/GSN	3	ns	Endotthelial cells		GO:2001235	positive regulation of apoptotic signaling pathway	9/339	145/18870	0.00125261	0.0331268	0.0291093	S100A8/S100A9/ATF3/DDIT3/MCL1/PDIA3/UBB/G0S2/PMAIP1	9	*	Plasma cell		GO:0048708	astrocyte differentiation	2013-02-01	87/18870	0.00158579	0.0179393	0.00852016	S100A8/S100A9	2	*	Endotthelial cells			Cancer	GO:0031397	negative regulation of protein ubiquitination	29/2839	78/18870	1.30804e-06	8.11509e-05	6.54847e-05	PRKCE	29	Immune	PRKCE Cancer	negative regulation of protein ubiquitination Cancer	Neuroimmune
GO:0046578	regulation of Ras protein signal transduction	1980-03-01	183/18870	0.0428239	0.181912	0.141244	ITGB1/ABCA1/HEG1	3	ns	Endotthelial cells		GO:0033120	positive regulation of RNA splicing	5/339	46/18870	0.00136123	0.0351872	0.0309199	HSPA1A/SLC38A2/TRA2B/ERN1/SNRNP70	5	*	Plasma cell		GO:0002709	regulation of T cell mediated immunity	2013-02-01	99/18870	0.00204676	0.0226814	0.0107724	B2M/RSAD2	2	*	Endotthelial cells			Cancer	GO:0031397	negative regulation of protein ubiquitination	29/2839	78/18870	1.30804e-06	8.11509e-05	6.54847e-05	FBXO5	29	Immune	FBXO5 Cancer	negative regulation of protein ubiquitination Cancer	Immune
GO:1905952	regulation of lipid localization	1980-03-01	183/18870	0.0428239	0.181912	0.141244	NFKBIA/SPP1/ABCA1	3	ns	Endotthelial cells		GO:0070486	leukocyte aggregation	3/339	13/18870	0.0014378	0.0360813	0.0317055	S100A8/S100A9/CD44	3	*	Plasma cell		GO:2001233	regulation of apoptotic signaling pathway	2013-03-01	398/18870	0.00227549	0.0247119	0.0117368	S100A8/S100A9/SERPINE1	3	*	Endotthelial cells			Cancer	GO:0070663	regulation of leukocyte proliferation	70/2839	267/18870	1.34404e-06	8.17494e-05	6.59677e-05	CD55	70	Immune	CD55 Cancer	regulation of leukocyte proliferation Cancer	Immune
GO:0031397	negative regulation of protein ubiquitination	1980-02-01	78/18870	0.0433239	0.183273	0.1423	HSPA1A/HSPA1B	2	ns	Endotthelial cells		GO:1902947	regulation of tau-protein kinase activity	3/339	13/18870	0.0014378	0.0360813	0.0317055	CLU/HSP90AB1/HSP90AA1	3	*	Plasma cell		GO:0030593	neutrophil chemotaxis	2013-02-01	107/18870	0.00238531	0.0253965	0.0120619	S100A8/S100A9	2	*	Endotthelial cells			Cancer	GO:0070663	regulation of leukocyte proliferation	70/2839	267/18870	1.34404e-06	8.17494e-05	6.59677e-05	IRF1	70	Immune	IRF1 Cancer	regulation of leukocyte proliferation Cancer	Neuroimmune
GO:0032872	regulation of stress-activated MAPK cascade	1980-03-01	186/18870	0.0445783	0.185134	0.143745	CCN2/SERPINB3/APP	3	ns	Endotthelial cells		GO:2001198	regulation of dendritic cell differentiation	3/339	13/18870	0.0014378	0.0360813	0.0317055	HLA-B/CEBPB/FCGR2B	3	*	Plasma cell		GO:0043280	positive regulation of cysteine-type endopeptidase activity involved in apoptotic process	2013-02-01	111/18870	0.00256387	0.0267727	0.0127156	S100A8/S100A9	2	*	Endotthelial cells			Cancer	GO:0070663	regulation of leukocyte proliferation	70/2839	267/18870	1.34404e-06	8.17494e-05	6.59677e-05	FCGR2B	70	Immune	FCGR2B Cancer	regulation of leukocyte proliferation Cancer	Neuroimmune
GO:0002437	inflammatory response to antigenic stimulus	1980-02-01	80/18870	0.045344	0.185134	0.143745	IGHG1/A2M	2	ns	Endotthelial cells		GO:0009267	cellular response to starvation	10/339	179/18870	0.00152068	0.0378847	0.0332902	FOS/HSPA5/ATF3/ATF4/CDKN1A/MAP1LC3B/SLC38A2/SLC7A5/DAPL1/PMAIP1	10	*	Plasma cell		GO:0007159	leukocyte cell-cell adhesion	2013-03-01	419/18870	0.00263381	0.0269842	0.012816	S100A8/S100A9/B2M	3	*	Endotthelial cells			Cancer	GO:0070663	regulation of leukocyte proliferation	70/2839	267/18870	1.34404e-06	8.17494e-05	6.59677e-05	TNFAIP3	70	Immune	TNFAIP3 Cancer	regulation of leukocyte proliferation Cancer	Neuroimmune
GO:0032272	negative regulation of protein polymerization	1980-02-01	80/18870	0.045344	0.185134	0.143745	SCIN/GSN	2	ns	Endotthelial cells		GO:0002768	immune response-regulating cell surface receptor signaling pathway	15/339	346/18870	0.00156935	0.0385388	0.033865	IGLC3/IGHA1/BPIFB1/IGLC7/HLA-DQB1/IGKC/IGHD/S100A14/IGHA2/FCGR2B/IGHG1/IGHG2/NFKBIA/CYBA/PELI1	15	*	Plasma cell		GO:0048259	regulation of receptor-mediated endocytosis	2013-02-01	115/18870	0.00274858	0.0276385	0.0131268	B2M/SERPINE1	2	*	Endotthelial cells			Cancer	GO:0070663	regulation of leukocyte proliferation	70/2839	267/18870	1.34404e-06	8.17494e-05	6.59677e-05	CD74	70	Immune	CD74 Cancer	regulation of leukocyte proliferation Cancer	Neuroimmune
GO:0032371	regulation of sterol transport	1980-02-01	80/18870	0.045344	0.185134	0.143745	NFKBIA/ABCA1	2	ns	Endotthelial cells		GO:0031342	negative regulation of cell killing	4/339	29/18870	0.00170432	0.0409752	0.0360059	HLA-B/SERPINB4/FCGR2B/HLA-F	4	*	Plasma cell		GO:0002718	regulation of cytokine production involved in immune response	2013-02-01	120/18870	0.00298807	0.0292009	0.0138688	B2M/RSAD2	2	*	Endotthelial cells			Cancer	GO:0070663	regulation of leukocyte proliferation	70/2839	267/18870	1.34404e-06	8.17494e-05	6.59677e-05	IDO1	70	Immune	IDO1 Cancer	regulation of leukocyte proliferation Cancer	Immune
GO:0032374	regulation of cholesterol transport	1980-02-01	80/18870	0.045344	0.185134	0.143745	NFKBIA/ABCA1	2	ns	Endotthelial cells		GO:0090025	regulation of monocyte chemotaxis	4/339	29/18870	0.00170432	0.0409752	0.0360059	S100A7/DUSP1/S100A14/CREB3	4	*	Plasma cell		GO:0002367	cytokine production involved in immune response	2013-02-01	122/18870	0.00308653	0.0292009	0.0138688	B2M/RSAD2	2	*	Endotthelial cells			Cancer	GO:0070663	regulation of leukocyte proliferation	70/2839	267/18870	1.34404e-06	8.17494e-05	6.59677e-05	HLA-A	70	Immune	HLA-A Cancer	regulation of leukocyte proliferation Cancer	Immune
GO:0043242	negative regulation of protein-containing complex disassembly	1980-02-01	80/18870	0.045344	0.185134	0.143745	SCIN/GSN	2	ns	Endotthelial cells		GO:0098901	regulation of cardiac muscle cell action potential	4/339	29/18870	0.00170432	0.0409752	0.0360059	DSP/DSG2/CALM1/ATP2A2	4	*	Plasma cell		GO:0021782	glial cell development	2013-02-01	122/18870	0.00308653	0.0292009	0.0138688	S100A8/S100A9	2	*	Endotthelial cells			Cancer	GO:0070663	regulation of leukocyte proliferation	70/2839	267/18870	1.34404e-06	8.17494e-05	6.59677e-05	GSTP1	70	Immune	GSTP1 Cancer	regulation of leukocyte proliferation Cancer	Immune
GO:2000142	regulation of DNA-templated transcription initiation	1980-02-01	80/18870	0.045344	0.185134	0.143745	JUN/NFKBIA	2	ns	Endotthelial cells		GO:0045862	positive regulation of proteolysis	15/339	350/18870	0.00175521	0.0417553	0.0366914	S100A8/S100A9/HSPA1A/HSPA1B/HERPUD1/CLU/SERPINB3/TRIB1/PERP/VCP/PDCD5/CYCS/PMAIP1/HSPE1/ATP5IF1	15	*	Plasma cell		GO:0002824	positive regulation of adaptive immune response based on somatic recombination of immune receptors built from immunoglobulin superfamily domains	2013-02-01	124/18870	0.00318651	0.0292009	0.0138688	B2M/RSAD2	2	*	Endotthelial cells			Cancer	GO:0070663	regulation of leukocyte proliferation	70/2839	267/18870	1.34404e-06	8.17494e-05	6.59677e-05	RPS3	70	Immune	RPS3 Cancer	regulation of leukocyte proliferation Cancer	Immune
GO:0002158	osteoclast proliferation	1980-01-01	11/18870	0.0456706	0.185134	0.143745	JUNB	1	ns	Endotthelial cells		GO:0006617	SRP-dependent cotranslational protein targeting to membrane, signal sequence recognition	3/339	14/18870	0.00180569	0.0417553	0.0366914	SRP19/SRP54/SRPRA	3	*	Plasma cell		GO:0002456	T cell mediated immunity	2013-02-01	129/18870	0.00344306	0.0292009	0.0138688	B2M/RSAD2	2	*	Endotthelial cells			Cancer	GO:0070663	regulation of leukocyte proliferation	70/2839	267/18870	1.34404e-06	8.17494e-05	6.59677e-05	HLA-DRB1	70	Immune	HLA-DRB1 Cancer	regulation of leukocyte proliferation Cancer	Neuroimmune
GO:0010887	negative regulation of cholesterol storage	1980-01-01	11/18870	0.0456706	0.185134	0.143745	ABCA1	1	ns	Endotthelial cells		GO:0051412	response to corticosterone	3/339	14/18870	0.00180569	0.0417553	0.0366914	FOS/FOSB/CDKN1A	3	*	Plasma cell		GO:0002708	positive regulation of lymphocyte mediated immunity	2013-02-01	129/18870	0.00344306	0.0292009	0.0138688	B2M/RSAD2	2	*	Endotthelial cells			Cancer	GO:0070663	regulation of leukocyte proliferation	70/2839	267/18870	1.34404e-06	8.17494e-05	6.59677e-05	RIPK2	70	Immune	RIPK2 Cancer	regulation of leukocyte proliferation Cancer	Neuroimmune
GO:0031987	locomotion involved in locomotory behavior	1980-01-01	11/18870	0.0456706	0.185134	0.143745	ARRDC3	1	ns	Endotthelial cells		GO:0001819	positive regulation of cytokine production	19/339	499/18870	0.00180944	0.0417553	0.0366914	HSPA1A/HSPA1B/SAA1/HSPB1/CLU/MIF/IRF1/DDIT3/IGHD/HSP90AA1/SELENOK/ATF4/CEBPB/HLA-F/C3/CYBA/SLC7A5/PELI1/PQBP1	19	*	Plasma cell		GO:1990266	neutrophil migration	2013-02-01	129/18870	0.00344306	0.0292009	0.0138688	S100A8/S100A9	2	*	Endotthelial cells			Cancer	GO:0070663	regulation of leukocyte proliferation	70/2839	267/18870	1.34404e-06	8.17494e-05	6.59677e-05	MIF	70	Immune	MIF Cancer	regulation of leukocyte proliferation Cancer	Immune
GO:0045654	positive regulation of megakaryocyte differentiation	1980-01-01	11/18870	0.0456706	0.185134	0.143745	SCIN	1	ns	Endotthelial cells		GO:0062197	cellular response to chemical stress	14/339	317/18870	0.00187581	0.0429936	0.0377795	JUN/HSPA1A/FOS/HSPA1B/KLF2/DDIT3/ATF4/NQO1/RHOB/SELENOS/SERPINB6/ERN1/ATP2A2/PARP1	14	*	Plasma cell		GO:2001056	positive regulation of cysteine-type endopeptidase activity	2013-02-01	129/18870	0.00344306	0.0292009	0.0138688	S100A8/S100A9	2	*	Endotthelial cells			Cancer	GO:0070663	regulation of leukocyte proliferation	70/2839	267/18870	1.34404e-06	8.17494e-05	6.59677e-05	MNDA	70	Immune	MNDA Cancer	regulation of leukocyte proliferation Cancer	Immune
GO:0045793	positive regulation of cell size	1980-01-01	11/18870	0.0456706	0.185134	0.143745	HSP90AA1	1	ns	Endotthelial cells		GO:1901798	positive regulation of signal transduction by p53 class mediator	4/339	30/18870	0.001939	0.043857	0.0385382	DDX5/RPL37/UBB/PMAIP1	4	*	Plasma cell		GO:0002821	positive regulation of adaptive immune response	2013-02-01	130/18870	0.0034955	0.0292009	0.0138688	B2M/RSAD2	2	*	Endotthelial cells			Cancer	GO:0070663	regulation of leukocyte proliferation	70/2839	267/18870	1.34404e-06	8.17494e-05	6.59677e-05	HLA-E	70	Immune	HLA-E Cancer	regulation of leukocyte proliferation Cancer	Immune
GO:0048671	negative regulation of collateral sprouting	1980-01-01	11/18870	0.0456706	0.185134	0.143745	SPP1	1	ns	Endotthelial cells		GO:0051346	negative regulation of hydrolase activity	11/339	218/18870	0.00202899	0.0448953	0.0394506	SERPINB3/PPP1R15A/CSTA/SERPINB4/SFN/DPEP1/CD44/SPINK5/SERPINB6/FICD/ATP5IF1	11	*	Plasma cell		GO:0019730	antimicrobial humoral response	2013-02-01	133/18870	0.00365507	0.0300713	0.0142822	IGHA1/S100A9	2	*	Endotthelial cells			Cancer	GO:0070663	regulation of leukocyte proliferation	70/2839	267/18870	1.34404e-06	8.17494e-05	6.59677e-05	CDKN1A	70	Immune	CDKN1A Cancer	regulation of leukocyte proliferation Cancer	Immune
GO:0051561	positive regulation of mitochondrial calcium ion concentration	1980-01-01	11/18870	0.0456706	0.185134	0.143745	TGM2	1	ns	Endotthelial cells		GO:0006942	regulation of striated muscle contraction	7/339	99/18870	0.00205814	0.0448953	0.0394506	C12orf57/HSP90AA1/DSP/NR4A1/DSG2/CALM1/ATP2A2	7	*	Plasma cell		GO:0002702	positive regulation of production of molecular mediator of immune response	2013-02-01	136/18870	0.00381801	0.0308853	0.0146688	B2M/RSAD2	2	*	Endotthelial cells			Cancer	GO:0070663	regulation of leukocyte proliferation	70/2839	267/18870	1.34404e-06	8.17494e-05	6.59677e-05	HLA-DMB	70	Immune	HLA-DMB Cancer	regulation of leukocyte proliferation Cancer	Immune
GO:0106072	negative regulation of adenylate cyclase-activating G protein-coupled receptor signaling pathway	1980-01-01	11/18870	0.0456706	0.185134	0.143745	ARRDC3	1	ns	Endotthelial cells		GO:0010950	positive regulation of endopeptidase activity	9/339	156/18870	0.00207631	0.0448953	0.0394506	S100A8/S100A9/SERPINB3/PERP/VCP/PDCD5/CYCS/PMAIP1/HSPE1	9	*	Plasma cell		GO:0043086	negative regulation of catalytic activity	2013-03-01	480/18870	0.00386777	0.0308853	0.0146688	SERPINE1/EDNRB/WARS1	3	*	Endotthelial cells			Cancer	GO:0070663	regulation of leukocyte proliferation	70/2839	267/18870	1.34404e-06	8.17494e-05	6.59677e-05	CD274	70	Immune	CD274 Cancer	regulation of leukocyte proliferation Cancer	Immune
GO:1903897	regulation of PERK-mediated unfolded protein response	1980-01-01	11/18870	0.0456706	0.185134	0.143745	PPP1R15A	1	ns	Endotthelial cells		GO:0046718	viral entry into host cell	9/339	156/18870	0.00207631	0.0448953	0.0394506	HSPA1A/HSPA1B/SERPINB3/SLC3A2/CTSB/RNASEK/LGALS1/SLC52A2/SLC1A5	9	*	Plasma cell		GO:0001819	positive regulation of cytokine production	2013-03-01	499/18870	0.00431358	0.0330917	0.0157167	B2M/SERPINE1/RSAD2	3	*	Endotthelial cells			Cancer	GO:0070663	regulation of leukocyte proliferation	70/2839	267/18870	1.34404e-06	8.17494e-05	6.59677e-05	PTPN6	70	Immune	PTPN6 Cancer	regulation of leukocyte proliferation Cancer	Immune
GO:2000833	positive regulation of steroid hormone secretion	1980-01-01	11/18870	0.0456706	0.185134	0.143745	SPP1	1	ns	Endotthelial cells		GO:0034198	cellular response to amino acid starvation	5/339	51/18870	0.00216853	0.0465963	0.0409453	ATF3/ATF4/CDKN1A/SLC38A2/DAPL1	5	*	Plasma cell		GO:2001235	positive regulation of apoptotic signaling pathway	2013-02-01	145/18870	0.00432691	0.0330917	0.0157167	S100A8/S100A9	2	*	Endotthelial cells			Cancer	GO:0070663	regulation of leukocyte proliferation	70/2839	267/18870	1.34404e-06	8.17494e-05	6.59677e-05	MZB1	70	Immune	MZB1 Cancer	regulation of leukocyte proliferation Cancer	Immune
GO:0009416	response to light stimulus	1980-04-01	318/18870	0.0461946	0.186479	0.144789	SLC7A11/ITGB1/APP/FOS	4	ns	Endotthelial cells		GO:1900102	negative regulation of endoplasmic reticulum unfolded protein response	3/339	15/18870	0.00222726	0.047561	0.041793	HSPA5/PPP1R15A/DNAJB9	3	*	Plasma cell		GO:0051092	positive regulation of NF-kappaB transcription factor activity	2013-02-01	150/18870	0.00462255	0.0348322	0.0165434	S100A8/S100A9	2	*	Endotthelial cells			Cancer	GO:0070663	regulation of leukocyte proliferation	70/2839	267/18870	1.34404e-06	8.17494e-05	6.59677e-05	TYROBP	70	Immune	TYROBP Cancer	regulation of leukocyte proliferation Cancer	Neuroimmune
GO:0008344	adult locomotory behavior	1980-02-01	81/18870	0.046367	0.186479	0.144789	APP/HOXD10	2	ns	Endotthelial cells		GO:0050900	leukocyte migration	16/339	396/18870	0.00227009	0.0481763	0.0423336	S100A8/S100A9/S100A7/SAA1/MIF/DUSP1/CALR/SBDS/S100A14/DPEP1/SELENOK/ITGA6/CXCL8/CREB3/KITLG/SRP54	16	*	Plasma cell		GO:0002705	positive regulation of leukocyte mediated immunity	2013-02-01	151/18870	0.00468278	0.0348322	0.0165434	B2M/RSAD2	2	*	Endotthelial cells			Cancer	GO:0070663	regulation of leukocyte proliferation	70/2839	267/18870	1.34404e-06	8.17494e-05	6.59677e-05	RC3H1	70	Immune	RC3H1 Cancer	regulation of leukocyte proliferation Cancer	Immune
GO:0030308	negative regulation of cell growth	1980-03-01	189/18870	0.0463681	0.186479	0.144789	HSPA1A/SPP1/HSPA1B	3	ns	Endotthelial cells		GO:0034599	cellular response to oxidative stress	12/339	255/18870	0.0023143	0.0486379	0.0427393	JUN/HSPA1A/FOS/HSPA1B/KLF2/ATF4/NQO1/RHOB/SELENOS/ERN1/ATP2A2/PARP1	12	*	Plasma cell		GO:0045807	positive regulation of endocytosis	2013-02-01	155/18870	0.00492736	0.035648	0.0169308	B2M/SERPINE1	2	*	Endotthelial cells			Cancer	GO:0070663	regulation of leukocyte proliferation	70/2839	267/18870	1.34404e-06	8.17494e-05	6.59677e-05	CCDC88B	70	Immune	CCDC88B Cancer	regulation of leukocyte proliferation Cancer	Immune
GO:0070302	regulation of stress-activated protein kinase signaling cascade	1980-03-01	189/18870	0.0463681	0.186479	0.144789	CCN2/SERPINB3/APP	3	ns	Endotthelial cells		GO:2001056	positive regulation of cysteine-type endopeptidase activity	8/339	129/18870	0.00232013	0.0486379	0.0427393	S100A8/S100A9/PERP/VCP/PDCD5/CYCS/PMAIP1/HSPE1	8	*	Plasma cell		GO:0010950	positive regulation of endopeptidase activity	2013-02-01	156/18870	0.00498941	0.035648	0.0169308	S100A8/S100A9	2	*	Endotthelial cells			Cancer	GO:0070663	regulation of leukocyte proliferation	70/2839	267/18870	1.34404e-06	8.17494e-05	6.59677e-05	FCGR3A	70	Immune	FCGR3A Cancer	regulation of leukocyte proliferation Cancer	Immune
GO:2001242	regulation of intrinsic apoptotic signaling pathway	1980-03-01	190/18870	0.0469726	0.188538	0.146388	S100A9/S100A8/HSPA1A	3	ns	Endotthelial cells		GO:0002757	immune response-activating signaling pathway	18/339	473/18870	0.00238058	0.0496027	0.0435871	IGLC3/IGHA1/HSPA1A/HSPA1B/BPIFB1/IGLC7/IRF1/HLA-DQB1/IGKC/IGHD/S100A14/IGHA2/FCGR2B/IGHG1/IGHG2/NFKBIA/CYBA/PELI1	18	*	Plasma cell		GO:0030307	positive regulation of cell growth	2013-02-01	163/18870	0.00543395	0.0378286	0.0179665	S100A8/S100A9	2	*	Endotthelial cells			Cancer	GO:0070663	regulation of leukocyte proliferation	70/2839	267/18870	1.34404e-06	8.17494e-05	6.59677e-05	ANXA1	70	Immune	ANXA1 Cancer	regulation of leukocyte proliferation Cancer	Immune
GO:0060337	type I interferon-mediated signaling pathway	1980-02-01	82/18870	0.0473985	0.189489	0.147127	IFI27/IFITM1	2	ns	Endotthelial cells		GO:0006979	response to oxidative stress	16/339	400/18870	0.00250822	0.0513289	0.0451039	JUN/HSPA1A/FOS/HSPA1B/S100A7/KLF2/SELENOK/ATF4/NQO1/RHOB/SELENOS/SDC1/ERN1/ATP2A2/PARP1/NAPRT	16	ns	Plasma cell		GO:0043281	regulation of cysteine-type endopeptidase activity involved in apoptotic process	2013-02-01	163/18870	0.00543395	0.0378286	0.0179665	S100A8/S100A9	2	*	Endotthelial cells			Cancer	GO:0070663	regulation of leukocyte proliferation	70/2839	267/18870	1.34404e-06	8.17494e-05	6.59677e-05	IL1A	70	Immune	IL1A Cancer	regulation of leukocyte proliferation Cancer	Immune
GO:1905897	regulation of response to endoplasmic reticulum stress	1980-02-01	82/18870	0.0473985	0.189489	0.147127	HSPA1A/PPP1R15A	2	ns	Endotthelial cells		GO:0002399	MHC class II protein complex assembly	3/339	16/18870	0.00270501	0.0534473	0.0469655	HLA-DQB1/HLA-DRB5/HLA-DQA1	3	ns	Plasma cell		GO:0010952	positive regulation of peptidase activity	2013-02-01	170/18870	0.00589615	0.0405267	0.0192479	S100A8/S100A9	2	*	Endotthelial cells			Cancer	GO:0070663	regulation of leukocyte proliferation	70/2839	267/18870	1.34404e-06	8.17494e-05	6.59677e-05	RAC2	70	Immune	RAC2 Cancer	regulation of leukocyte proliferation Cancer	Immune
GO:0031345	negative regulation of cell projection organization	1980-03-01	192/18870	0.0481933	0.189489	0.147127	B2M/SPP1/PTPRG	3	ns	Endotthelial cells		GO:0002503	peptide antigen assembly with MHC class II protein complex	3/339	16/18870	0.00270501	0.0534473	0.0469655	HLA-DQB1/HLA-DRB5/HLA-DQA1	3	ns	Plasma cell		GO:0002706	regulation of lymphocyte mediated immunity	2013-02-01	188/18870	0.00716471	0.0455765	0.0216463	B2M/RSAD2	2	*	Endotthelial cells			Cancer	GO:0070663	regulation of leukocyte proliferation	70/2839	267/18870	1.34404e-06	8.17494e-05	6.59677e-05	BTN2A2	70	Immune	BTN2A2 Cancer	regulation of leukocyte proliferation Cancer	Immune
GO:0006446	regulation of translational initiation	1980-02-01	83/18870	0.0484383	0.189489	0.147127	EIF1/PPP1R15A	2	ns	Endotthelial cells		GO:0002864	regulation of acute inflammatory response to antigenic stimulus	3/339	16/18870	0.00270501	0.0534473	0.0469655	FCGR2B/SELENOS/C3	3	ns	Plasma cell		GO:2001242	regulation of intrinsic apoptotic signaling pathway	2013-02-01	190/18870	0.0073127	0.0455765	0.0216463	S100A8/S100A9	2	*	Endotthelial cells			Cancer	GO:0070663	regulation of leukocyte proliferation	70/2839	267/18870	1.34404e-06	8.17494e-05	6.59677e-05	RASSF5	70	Immune	RASSF5 Cancer	regulation of leukocyte proliferation Cancer	Immune
GO:0071357	cellular response to type I interferon	1980-02-01	83/18870	0.0484383	0.189489	0.147127	IFI27/IFITM1	2	ns	Endotthelial cells		GO:0031349	positive regulation of defense response	18/339	480/18870	0.00278391	0.0542814	0.0476984	S100A8/S100A9/HSPA1A/HSPA1B/BPIFB1/IRF1/HSP90AA1/S100A14/CEBPB/HLA-F/TRADD/LGALS1/NFKBIA/C3/CYBA/CAMK2N1/PELI1/PQBP1	18	ns	Plasma cell		GO:0002700	regulation of production of molecular mediator of immune response	2013-02-01	191/18870	0.00738721	0.0455765	0.0216463	B2M/RSAD2	2	*	Endotthelial cells			Cancer	GO:0070663	regulation of leukocyte proliferation	70/2839	267/18870	1.34404e-06	8.17494e-05	6.59677e-05	AIF1	70	Immune	AIF1 Cancer	regulation of leukocyte proliferation Cancer	Neuroimmune
GO:0031647	regulation of protein stability	1980-04-01	325/18870	0.0493317	0.189489	0.147127	HSPA1A/HSP90AA1/GSN/HSPA1B	4	ns	Endotthelial cells		GO:1990928	response to amino acid starvation	5/339	54/18870	0.00279459	0.0542814	0.0476984	ATF3/ATF4/CDKN1A/SLC38A2/DAPL1	5	ns	Plasma cell		GO:0002822	regulation of adaptive immune response based on somatic recombination of immune receptors built from immunoglobulin superfamily domains	2013-02-01	193/18870	0.00753729	0.0455765	0.0216463	B2M/RSAD2	2	*	Endotthelial cells			Cancer	GO:0070663	regulation of leukocyte proliferation	70/2839	267/18870	1.34404e-06	8.17494e-05	6.59677e-05	IGFBP2	70	Immune	IGFBP2 Cancer	regulation of leukocyte proliferation Cancer	Immune
GO:0048678	response to axon injury	1980-02-01	84/18870	0.0494865	0.189489	0.147127	APOD/SPP1	2	ns	Endotthelial cells		GO:0002526	acute inflammatory response	7/339	107/18870	0.00319318	0.0609897	0.0535931	SAA1/SAA2/CEBPB/FCGR2B/IGHG1/SELENOS/C3	7	ns	Plasma cell		GO:0034163	regulation of toll-like receptor 9 signaling pathway	2013-01-01	11/18870	0.00755411	0.0455765	0.0216463	RSAD2	1	*	Endotthelial cells			Cancer	GO:0070663	regulation of leukocyte proliferation	70/2839	267/18870	1.34404e-06	8.17494e-05	6.59677e-05	SYK	70	Immune	SYK Cancer	regulation of leukocyte proliferation Cancer	Immune
GO:0001967	suckling behavior	1980-01-01	12/18870	0.0497189	0.189489	0.147127	APP	1	ns	Endotthelial cells		GO:0010466	negative regulation of peptidase activity	8/339	137/18870	0.00336473	0.0635601	0.0558518	SERPINB3/CSTA/SERPINB4/SFN/DPEP1/CD44/SPINK5/SERPINB6	8	ns	Plasma cell		GO:2000116	regulation of cysteine-type endopeptidase activity	2013-02-01	195/18870	0.00768876	0.0458791	0.02179	S100A8/S100A9	2	*	Endotthelial cells			Cancer	GO:0070663	regulation of leukocyte proliferation	70/2839	267/18870	1.34404e-06	8.17494e-05	6.59677e-05	PTPRC	70	Immune	PTPRC Cancer	regulation of leukocyte proliferation Cancer	Neuroimmune
GO:0006534	cysteine metabolic process	1980-01-01	12/18870	0.0497189	0.189489	0.147127	SLC7A11	1	ns	Endotthelial cells		GO:0045936	negative regulation of phosphate metabolic process	15/339	376/18870	0.0034656	0.0646126	0.0567766	HSPB1/SPINK1/SERPINB3/DUSP1/PPP1R15A/SFN/TERF2IP/CDKN1A/TRIB1/SOCS3/CALM1/TAF7/CAMK2N1/GADD45A/PARP1	15	ns	Plasma cell		GO:0045664	regulation of neuron differentiation	2013-02-01	198/18870	0.00791855	0.0461171	0.0219031	B2M/EDNRB	2	*	Endotthelial cells			Cancer	GO:0070663	regulation of leukocyte proliferation	70/2839	267/18870	1.34404e-06	8.17494e-05	6.59677e-05	TNFRSF14	70	Immune	TNFRSF14 Cancer	regulation of leukocyte proliferation Cancer	Immune
GO:0031650	regulation of heat generation	1980-01-01	12/18870	0.0497189	0.189489	0.147127	ARRDC3	1	ns	Endotthelial cells		GO:0043331	response to dsRNA	5/339	57/18870	0.00354195	0.0646126	0.0567766	SLC3A2/NFKBIA/PELI1/PMAIP1/PQBP1	5	ns	Plasma cell		GO:0031650	regulation of heat generation	2013-01-01	12/18870	0.00823823	0.0461171	0.0219031	EDNRB	1	*	Endotthelial cells			Cancer	GO:0070663	regulation of leukocyte proliferation	70/2839	267/18870	1.34404e-06	8.17494e-05	6.59677e-05	PKN1	70	Immune	PKN1 Cancer	regulation of leukocyte proliferation Cancer	Immune
GO:0034111	negative regulation of homotypic cell-cell adhesion	1980-01-01	12/18870	0.0497189	0.189489	0.147127	CD9	1	ns	Endotthelial cells		GO:0001933	negative regulation of protein phosphorylation	13/339	304/18870	0.00354365	0.0646126	0.0567766	HSPB1/SPINK1/SERPINB3/DUSP1/SFN/TERF2IP/CDKN1A/TRIB1/SOCS3/CALM1/TAF7/CAMK2N1/GADD45A	13	ns	Plasma cell		GO:0033629	negative regulation of cell adhesion mediated by integrin	2013-01-01	12/18870	0.00823823	0.0461171	0.0219031	SERPINE1	1	*	Endotthelial cells			Cancer	GO:0070663	regulation of leukocyte proliferation	70/2839	267/18870	1.34404e-06	8.17494e-05	6.59677e-05	IRS2	70	Immune	IRS2 Cancer	regulation of leukocyte proliferation Cancer	Immune
GO:0036490	regulation of translation in response to endoplasmic reticulum stress	1980-01-01	12/18870	0.0497189	0.189489	0.147127	PPP1R15A	1	ns	Endotthelial cells		GO:0010563	negative regulation of phosphorus metabolic process	15/339	377/18870	0.003552	0.0646126	0.0567766	HSPB1/SPINK1/SERPINB3/DUSP1/PPP1R15A/SFN/TERF2IP/CDKN1A/TRIB1/SOCS3/CALM1/TAF7/CAMK2N1/GADD45A/PARP1	15	ns	Plasma cell		GO:0034154	toll-like receptor 7 signaling pathway	2013-01-01	12/18870	0.00823823	0.0461171	0.0219031	RSAD2	1	*	Endotthelial cells			Cancer	GO:0070663	regulation of leukocyte proliferation	70/2839	267/18870	1.34404e-06	8.17494e-05	6.59677e-05	LILRB2	70	Immune	LILRB2 Cancer	regulation of leukocyte proliferation Cancer	Neuroimmune
GO:0042487	regulation of odontogenesis of dentin-containing tooth	1980-01-01	12/18870	0.0497189	0.189489	0.147127	APCDD1	1	ns	Endotthelial cells		GO:0010952	positive regulation of peptidase activity	9/339	170/18870	0.00369414	0.0664944	0.0584302	S100A8/S100A9/SERPINB3/PERP/VCP/PDCD5/CYCS/PMAIP1/HSPE1	9	ns	Plasma cell		GO:0048484	enteric nervous system development	2013-01-01	12/18870	0.00823823	0.0461171	0.0219031	EDNRB	1	*	Endotthelial cells			Cancer	GO:0070663	regulation of leukocyte proliferation	70/2839	267/18870	1.34404e-06	8.17494e-05	6.59677e-05	GPNMB	70	Immune	GPNMB Cancer	regulation of leukocyte proliferation Cancer	Immune
GO:0071394	cellular response to testosterone stimulus	1980-01-01	12/18870	0.0497189	0.189489	0.147127	SPP1	1	ns	Endotthelial cells		GO:0060263	regulation of respiratory burst	3/339	18/18870	0.00383823	0.0669964	0.0588713	IGHA1/IGHA2/JCHAIN	3	ns	Plasma cell		GO:1900121	negative regulation of receptor binding	2013-01-01	12/18870	0.00823823	0.0461171	0.0219031	B2M	1	*	Endotthelial cells			Cancer	GO:0070663	regulation of leukocyte proliferation	70/2839	267/18870	1.34404e-06	8.17494e-05	6.59677e-05	NCKAP1L	70	Immune	NCKAP1L Cancer	regulation of leukocyte proliferation Cancer	Immune
GO:1900121	negative regulation of receptor binding	1980-01-01	12/18870	0.0497189	0.189489	0.147127	B2M	1	ns	Endotthelial cells		GO:2000811	negative regulation of anoikis	3/339	18/18870	0.00383823	0.0669964	0.0588713	MCL1/CEACAM5/CEACAM6	3	ns	Plasma cell		GO:0002819	regulation of adaptive immune response	2013-02-01	208/18870	0.00870689	0.0465827	0.0221242	B2M/RSAD2	2	*	Endotthelial cells			Cancer	GO:0070663	regulation of leukocyte proliferation	70/2839	267/18870	1.34404e-06	8.17494e-05	6.59677e-05	LGALS9	70	Immune	LGALS9 Cancer	regulation of leukocyte proliferation Cancer	Neuroimmune
GO:1990535	neuron projection maintenance	1980-01-01	12/18870	0.0497189	0.189489	0.147127	APP	1	ns	Endotthelial cells		GO:0043280	positive regulation of cysteine-type endopeptidase activity involved in apoptotic process	7/339	111/18870	0.00391472	0.0679739	0.0597303	S100A8/S100A9/VCP/PDCD5/CYCS/PMAIP1/HSPE1	7	ns	Plasma cell		GO:0035745	T-helper 2 cell cytokine production	2013-01-01	13/18870	0.00892191	0.0465827	0.0221242	RSAD2	1	*	Endotthelial cells			Cancer	GO:0070663	regulation of leukocyte proliferation	70/2839	267/18870	1.34404e-06	8.17494e-05	6.59677e-05	CEBPB	70	Immune	CEBPB Cancer	regulation of leukocyte proliferation Cancer	Neuroimmune
GO:2001267	regulation of cysteine-type endopeptidase activity involved in apoptotic signaling pathway	1980-01-01	12/18870	0.0497189	0.189489	0.147127	GSN	1	ns	Endotthelial cells		GO:0002262	myeloid cell homeostasis	9/339	173/18870	0.00414357	0.0708737	0.0622784	HSPA1A/HSPA1B/KLF2/ZFP36/KITLG/UBA5/SLC1A5/ATP5IF1/CITED2	9	ns	Plasma cell		GO:0035810	positive regulation of urine volume	2013-01-01	13/18870	0.00892191	0.0465827	0.0221242	EDNRB	1	*	Endotthelial cells			Cancer	GO:0070663	regulation of leukocyte proliferation	70/2839	267/18870	1.34404e-06	8.17494e-05	6.59677e-05	ATM	70	Immune	ATM Cancer	regulation of leukocyte proliferation Cancer	Neuroimmune
GO:0006959	humoral immune response	1982-09-01	258/18870	1.78349e+08	0.000327114	0.000281358	S100A9/S100A7/KRT6A/IGHA1/HLA-DRB1/SLPI/PI3/FCER2/WFDC2	9	***	B cells		GO:0051385	response to mineralocorticoid	4/339	37/18870	0.00423482	0.071021	0.0624078	FOS/FOSB/CDKN1A/PARP1	4	ns	Plasma cell		GO:0051918	negative regulation of fibrinolysis	2013-01-01	13/18870	0.00892191	0.0465827	0.0221242	SERPINE1	1	*	Endotthelial cells			Cancer	GO:0070663	regulation of leukocyte proliferation	70/2839	267/18870	1.34404e-06	8.17494e-05	6.59677e-05	TNFSF9	70	Immune	TNFSF9 Cancer	regulation of leukocyte proliferation Cancer	Immune
GO:0019730	antimicrobial humoral response	1982-07-01	133/18870	1.80601e+08	0.000327114	0.000281358	S100A9/S100A7/KRT6A/IGHA1/SLPI/PI3/WFDC2	7	***	B cells		GO:0071276	cellular response to cadmium ion	4/339	37/18870	0.00423482	0.071021	0.0624078	JUN/FOS/MT1G/MT1H	4	ns	Plasma cell		GO:2000551	regulation of T-helper 2 cell cytokine production	2013-01-01	13/18870	0.00892191	0.0465827	0.0221242	RSAD2	1	*	Endotthelial cells			Cancer	GO:0070663	regulation of leukocyte proliferation	70/2839	267/18870	1.34404e-06	8.17494e-05	6.59677e-05	GPR183	70	Immune	GPR183 Cancer	regulation of leukocyte proliferation Cancer	Neuroimmune
GO:0042742	defense response to bacterium	1982-09-01	330/18870	1.3104e+09	0.00146059	0.00125629	S100A9/S100A8/KRT6A/IGHA1/SLPI/IRF8/PI3/S100A14/WFDC2	9	**	B cells		GO:0002764	immune response-regulating signaling pathway	18/339	500/18870	0.00426233	0.0711353	0.0625083	IGLC3/IGHA1/HSPA1A/HSPA1B/BPIFB1/IGLC7/IRF1/HLA-DQB1/IGKC/IGHD/S100A14/IGHA2/FCGR2B/IGHG1/IGHG2/NFKBIA/CYBA/PELI1	18	ns	Plasma cell		GO:0007194	negative regulation of adenylate cyclase activity	2013-01-01	14/18870	0.00960516	0.048744	0.0231507	EDNRB	1	*	Endotthelial cells			Cancer	GO:0070663	regulation of leukocyte proliferation	70/2839	267/18870	1.34404e-06	8.17494e-05	6.59677e-05	FCRL3	70	Immune	FCRL3 Cancer	regulation of leukocyte proliferation Cancer	Neuroimmune
GO:0032496	response to lipopolysaccharide	1982-09-01	348/18870	1.99585e+09	0.0020657	0.00177675	S100A9/S100A8/S100A7/ZFP36/NR4A1/NFKBIA/SLPI/IRF8/S100A14	9	**	B cells		GO:0080164	regulation of nitric oxide metabolic process	5/339	60/18870	0.00442292	0.0728536	0.0640182	CLU/HSP90AB1/KLF2/HSP90AA1/SELENOS	5	ns	Plasma cell		GO:0061043	regulation of vascular wound healing	2013-01-01	14/18870	0.00960516	0.048744	0.0231507	SERPINE1	1	*	Endotthelial cells			Cancer	GO:0070663	regulation of leukocyte proliferation	70/2839	267/18870	1.34404e-06	8.17494e-05	6.59677e-05	CRTAM	70	Immune	CRTAM Cancer	regulation of leukocyte proliferation Cancer	Immune
GO:0002237	response to molecule of bacterial origin	1982-09-01	369/18870	3.16105e+09	0.00305357	0.00262644	S100A9/S100A8/S100A7/ZFP36/NR4A1/NFKBIA/SLPI/IRF8/S100A14	9	**	B cells		GO:0032516	positive regulation of phosphoprotein phosphatase activity	3/339	19/18870	0.00449783	0.0728536	0.0640182	PPP1R15A/HSP90AB1/CALM1	3	ns	Plasma cell		GO:0071222	cellular response to lipopolysaccharide	2013-02-01	226/18870	0.0102115	0.0512511	0.0243414	SERPINE1/EDNRB	2	ns	Endotthelial cells			Cancer	GO:0070663	regulation of leukocyte proliferation	70/2839	267/18870	1.34404e-06	8.17494e-05	6.59677e-05	NFATC2	70	Immune	NFATC2 Cancer	regulation of leukocyte proliferation Cancer	Immune
GO:0035821	modulation of process of another organism	1982-03-01	19/18870	7.28849e+08	0.00621237	0.00534339	S100A9/SLPI/FCER2	3	*	B cells		GO:1903376	regulation of oxidative stress-induced neuron intrinsic apoptotic signaling pathway	3/339	19/18870	0.00449783	0.0728536	0.0640182	MCL1/ATF4/PARP1	3	ns	Plasma cell		GO:0031280	negative regulation of cyclase activity	2013-01-01	15/18870	0.010288	0.0512511	0.0243414	EDNRB	1	ns	Endotthelial cells			Cancer	GO:0070663	regulation of leukocyte proliferation	70/2839	267/18870	1.34404e-06	8.17494e-05	6.59677e-05	IL23A	70	Immune	IL23A Cancer	regulation of leukocyte proliferation Cancer	Immune
GO:0002768	immune response-regulating cell surface receptor signaling pathway	1982-08-01	346/18870	0.000129066	0.00984301	0.00846619	IGLC3/IGHA1/HLA-DRB1/NFKBID/NFKBIA/S100A14/FCER2/CD79B	8	*	B cells		GO:1901654	response to ketone	10/339	208/18870	0.00449862	0.0728536	0.0640182	FOS/FOSB/DDIT4/CALR/CA9/KLF2/NQO1/CDKN1A/DSG2/PARP1	10	ns	Plasma cell		GO:0002399	MHC class II protein complex assembly	2013-01-01	16/18870	0.0109704	0.0521242	0.0247561	B2M	1	ns	Endotthelial cells			Cancer	GO:0070663	regulation of leukocyte proliferation	70/2839	267/18870	1.34404e-06	8.17494e-05	6.59677e-05	BMI1	70	Immune	BMI1 Cancer	regulation of leukocyte proliferation Cancer	Immune
GO:0019731	antibacterial humoral response	1982-04-01	70/18870	0.000244187	0.0168489	0.0144921	IGHA1/SLPI/PI3/WFDC2	4	*	B cells		GO:0045088	regulation of innate immune response	16/339	425/18870	0.00451362	0.0728536	0.0640182	HLA-B/HSPA1A/HSPA1B/BPIFB1/IRF1/SERPINB4/HSP90AA1/S100A14/FCGR2B/HLA-F/NFKBIA/CYBA/PELI1/YTHDF2/PARP1/PQBP1	16	ns	Plasma cell		GO:0002503	peptide antigen assembly with MHC class II protein complex	2013-01-01	16/18870	0.0109704	0.0521242	0.0247561	B2M	1	ns	Endotthelial cells			Cancer	GO:0070663	regulation of leukocyte proliferation	70/2839	267/18870	1.34404e-06	8.17494e-05	6.59677e-05	PRKCQ	70	Immune	PRKCQ Cancer	regulation of leukocyte proliferation Cancer	Immune
GO:0090025	regulation of monocyte chemotaxis	1982-03-01	29/18870	0.00026636	0.0169708	0.014597	S100A7/DUSP1/S100A14	3	*	B cells		GO:0051592	response to calcium ion	8/339	144/18870	0.00454969	0.0730927	0.0642283	FOS/SYT8/FOSB/JUNB/DPEP1/CALM1/JUND/SDC1	8	ns	Plasma cell		GO:0071219	cellular response to molecule of bacterial origin	2013-02-01	239/18870	0.0113653	0.0521242	0.0247561	SERPINE1/EDNRB	2	ns	Endotthelial cells			Cancer	GO:0070663	regulation of leukocyte proliferation	70/2839	267/18870	1.34404e-06	8.17494e-05	6.59677e-05	HMGB1	70	Immune	HMGB1 Cancer	regulation of leukocyte proliferation Cancer	Neuroimmune
GO:0002764	immune response-regulating signaling pathway	1982-09-01	500/18870	0.00031582	0.0190676	0.0164005	IGLC3/IGHA1/HLA-DRB1/NFKBID/NFKBIA/S100A14/FCER2/CD79B/NOP53	9	*	B cells		GO:0043516	regulation of DNA damage response, signal transduction by p53 class mediator	4/339	38/18870	0.0046671	0.0742847	0.0652757	MIF/CD44/DDX5/PMAIP1	4	ns	Plasma cell		GO:0001991	regulation of systemic arterial blood pressure by circulatory renin-angiotensin	2013-01-01	17/18870	0.0116523	0.0521242	0.0247561	EDNRB	1	ns	Endotthelial cells			Cancer	GO:0070663	regulation of leukocyte proliferation	70/2839	267/18870	1.34404e-06	8.17494e-05	6.59677e-05	PELI1	70	Immune	PELI1 Cancer	regulation of leukocyte proliferation Cancer	Neuroimmune
GO:0050853	B cell receptor signaling pathway	1982-04-01	77/18870	0.000352197	0.0196282	0.0168827	IGLC3/IGHA1/NFKBIA/CD79B	4	*	B cells		GO:0045429	positive regulation of nitric oxide biosynthetic process	4/339	38/18870	0.0046671	0.0742847	0.0652757	CLU/HSP90AB1/KLF2/HSP90AA1	4	ns	Plasma cell		GO:1900120	regulation of receptor binding	2013-01-01	17/18870	0.0116523	0.0521242	0.0247561	B2M	1	ns	Endotthelial cells			Cancer	GO:0070663	regulation of leukocyte proliferation	70/2839	267/18870	1.34404e-06	8.17494e-05	6.59677e-05	CCL5	70	Immune	CCL5 Cancer	regulation of leukocyte proliferation Cancer	Immune
GO:0002429	immune response-activating cell surface receptor signaling pathway	1982-07-01	318/18870	0.00046603	0.0242307	0.0208413	IGLC3/IGHA1/HLA-DRB1/NFKBID/NFKBIA/S100A14/CD79B	7	*	B cells		GO:0046902	regulation of mitochondrial membrane permeability	5/339	61/18870	0.00474839	0.0748852	0.0658034	HSPA1A/IER3/VDAC2/PMAIP1/ATP5IF1	5	ns	Plasma cell		GO:0051091	positive regulation of DNA-binding transcription factor activity	2013-02-01	244/18870	0.0118239	0.0521242	0.0247561	S100A8/S100A9	2	ns	Endotthelial cells			Cancer	GO:0070663	regulation of leukocyte proliferation	70/2839	267/18870	1.34404e-06	8.17494e-05	6.59677e-05	CARD11	70	Immune	CARD11 Cancer	regulation of leukocyte proliferation Cancer	Immune
GO:0043392	negative regulation of DNA binding	1982-03-01	35/18870	0.000468225	0.0242307	0.0208413	NFKBIA/JUN/TMSB4X	3	*	B cells		GO:0071277	cellular response to calcium ion	6/339	87/18870	0.00479775	0.0753181	0.0661838	FOS/SYT8/FOSB/JUNB/DPEP1/JUND	6	ns	Plasma cell		GO:0002703	regulation of leukocyte mediated immunity	2013-02-01	249/18870	0.0122906	0.0521242	0.0247561	B2M/RSAD2	2	ns	Endotthelial cells			Cancer	GO:0070663	regulation of leukocyte proliferation	70/2839	267/18870	1.34404e-06	8.17494e-05	6.59677e-05	IL2	70	Immune	IL2 Cancer	regulation of leukocyte proliferation Cancer	Immune
GO:0016032	viral process	1982-08-01	432/18870	0.000573883	0.0259861	0.0223512	HLA-DRB1/CXCR4/SERPINB3/ZFP36/SLPI/JUN/EEF1A1/IFI27	8	*	B cells		GO:0051053	negative regulation of DNA metabolic process	8/339	146/18870	0.00494094	0.0766519	0.0673558	H1-0/H1-2/TERF2IP/CDKN1A/S100A11/SLFN11/TSPYL2/PARP1	8	ns	Plasma cell		GO:0002428	antigen processing and presentation of peptide antigen via MHC class Ib	2013-01-01	18/18870	0.0123338	0.0521242	0.0247561	B2M	1	ns	Endotthelial cells			Cancer	GO:0070663	regulation of leukocyte proliferation	70/2839	267/18870	1.34404e-06	8.17494e-05	6.59677e-05	IL15	70	Immune	IL15 Cancer	regulation of leukocyte proliferation Cancer	Immune
GO:0030595	leukocyte chemotaxis	1982-06-01	240/18870	0.00062174	0.0273	0.0234814	S100A9/S100A8/S100A7/DUSP1/CXCR4/S100A14	6	*	B cells		GO:1904407	positive regulation of nitric oxide metabolic process	4/339	39/18870	0.00512809	0.0789961	0.0694157	CLU/HSP90AB1/KLF2/HSP90AA1	4	ns	Plasma cell		GO:0002830	positive regulation of type 2 immune response	2013-01-01	18/18870	0.0123338	0.0521242	0.0247561	RSAD2	1	ns	Endotthelial cells			Cancer	GO:0070663	regulation of leukocyte proliferation	70/2839	267/18870	1.34404e-06	8.17494e-05	6.59677e-05	CD320	70	Immune	CD320 Cancer	regulation of leukocyte proliferation Cancer	Immune
GO:0045622	regulation of T-helper cell differentiation	1982-03-01	43/18870	0.000861061	0.0356479	0.0306615	HLA-DRB1/NFKBID/JUNB	3	*	B cells		GO:0006469	negative regulation of protein kinase activity	9/339	179/18870	0.0051699	0.0789961	0.0694157	HSPB1/SERPINB3/DUSP1/SFN/CDKN1A/TRIB1/TAF7/CAMK2N1/GADD45A	9	ns	Plasma cell		GO:0010755	regulation of plasminogen activation	2013-01-01	18/18870	0.0123338	0.0521242	0.0247561	SERPINE1	1	ns	Endotthelial cells			Cancer	GO:0070663	regulation of leukocyte proliferation	70/2839	267/18870	1.34404e-06	8.17494e-05	6.59677e-05	CD70	70	Immune	CD70 Cancer	regulation of leukocyte proliferation Cancer	Immune
GO:0002757	immune response-activating signaling pathway	1982-08-01	473/18870	0.00103328	0.0394004	0.0338892	IGLC3/IGHA1/HLA-DRB1/NFKBID/NFKBIA/S100A14/CD79B/NOP53	8	*	B cells		GO:0033033	negative regulation of myeloid cell apoptotic process	3/339	20/18870	0.00522188	0.0790874	0.069496	MIF/SELENOS/KITLG	3	ns	Plasma cell		GO:0051350	negative regulation of lyase activity	2013-01-01	18/18870	0.0123338	0.0521242	0.0247561	EDNRB	1	ns	Endotthelial cells			Cancer	GO:0070663	regulation of leukocyte proliferation	70/2839	267/18870	1.34404e-06	8.17494e-05	6.59677e-05	KIT	70	Immune	KIT Cancer	regulation of leukocyte proliferation Cancer	Immune
GO:0060213	positive regulation of nuclear-transcribed mRNA poly(A) tail shortening	1982-02-01	13/18870	0.00141049	0.0486621	0.0418553	ZFP36/BTG2	2	*	B cells		GO:0045953	negative regulation of natural killer cell mediated cytotoxicity	3/339	20/18870	0.00522188	0.0790874	0.069496	HLA-B/SERPINB4/HLA-F	3	ns	Plasma cell		GO:0051917	regulation of fibrinolysis	2013-01-01	18/18870	0.0123338	0.0521242	0.0247561	SERPINE1	1	ns	Endotthelial cells			Cancer	GO:0070663	regulation of leukocyte proliferation	70/2839	267/18870	1.34404e-06	8.17494e-05	6.59677e-05	IKZF3	70	Immune	IKZF3 Cancer	regulation of leukocyte proliferation Cancer	Immune
GO:0070486	leukocyte aggregation	1982-02-01	13/18870	0.00141049	0.0486621	0.0418553	S100A9/S100A8	2	*	B cells		GO:0140895	cell surface toll-like receptor signaling pathway	5/339	63/18870	0.00544974	0.0821764	0.0722103	BPIFB1/S100A14/NFKBIA/CYBA/PELI1	5	ns	Plasma cell		GO:0060263	regulation of respiratory burst	2013-01-01	18/18870	0.0123338	0.0521242	0.0247561	IGHA1	1	ns	Endotthelial cells			Cancer	GO:0070663	regulation of leukocyte proliferation	70/2839	267/18870	1.34404e-06	8.17494e-05	6.59677e-05	CSF2	70	Immune	CSF2 Cancer	regulation of leukocyte proliferation Cancer	Neuroimmune
GO:0052548	regulation of endopeptidase activity	1982-06-01	288/18870	0.0015915	0.0536299	0.0461282	S100A9/S100A8/SERPINB3/SFN/SERPINB4/PERP	6	ns	B cells		GO:0009615	response to virus	16/339	436/18870	0.0057388	0.0857826	0.0753792	HSPB1/CLU/DDIT4/CALR/IRF1/HSP90AA1/SELENOK/SLFN11/ISG20/CFL1/PSMA2/ODC1/PMAIP1/PQBP1/ARF1/GTF2F1	16	ns	Plasma cell		GO:0010001	glial cell differentiation	2013-02-01	252/18870	0.0125745	0.0521242	0.0247561	S100A8/S100A9	2	ns	Endotthelial cells			Cancer	GO:0070663	regulation of leukocyte proliferation	70/2839	267/18870	1.34404e-06	8.17494e-05	6.59677e-05	TNFRSF1B	70	Immune	TNFRSF1B Cancer	regulation of leukocyte proliferation Cancer	Neuroimmune
GO:0043370	regulation of CD4-positive, alpha-beta T cell differentiation	1982-03-01	56/18870	0.0018572	0.0589994	0.0507466	HLA-DRB1/NFKBID/JUNB	3	ns	B cells		GO:0031400	negative regulation of protein modification process	16/339	437/18870	0.0058624	0.0868746	0.0763388	HSPA1A/HSPA1B/HSPB1/SPINK1/SERPINB3/DUSP1/PPP1R15A/SFN/TERF2IP/CDKN1A/TRIB1/SOCS3/CALM1/TAF7/CAMK2N1/GADD45A	16	ns	Plasma cell		GO:0045927	positive regulation of growth	2013-02-01	256/18870	0.0129576	0.0521242	0.0247561	S100A8/S100A9	2	ns	Endotthelial cells			Cancer	GO:0070663	regulation of leukocyte proliferation	70/2839	267/18870	1.34404e-06	8.17494e-05	6.59677e-05	PLA2G2F	70	Immune	PLA2G2F Cancer	regulation of leukocyte proliferation Cancer	Immune
GO:0060211	regulation of nuclear-transcribed mRNA poly(A) tail shortening	1982-02-01	15/18870	0.00188806	0.0589994	0.0507466	ZFP36/BTG2	2	ns	B cells		GO:0002716	negative regulation of natural killer cell mediated immunity	3/339	21/18870	0.00601205	0.0875823	0.0769606	HLA-B/SERPINB4/HLA-F	3	ns	Plasma cell		GO:0034162	toll-like receptor 9 signaling pathway	2013-01-01	19/18870	0.0130149	0.0521242	0.0247561	RSAD2	1	ns	Endotthelial cells			Cancer	GO:0070663	regulation of leukocyte proliferation	70/2839	267/18870	1.34404e-06	8.17494e-05	6.59677e-05	TACR1	70	Immune	TACR1 Cancer	regulation of leukocyte proliferation Cancer	Immune
GO:0051100	negative regulation of binding	1982-04-01	121/18870	0.00191371	0.0589994	0.0507466	NFKBIA/SLPI/JUN/TMSB4X	4	ns	B cells		GO:0036480	neuron intrinsic apoptotic signaling pathway in response to oxidative stress	3/339	21/18870	0.00601205	0.0875823	0.0769606	MCL1/ATF4/PARP1	3	ns	Plasma cell		GO:0035743	CD4-positive, alpha-beta T cell cytokine production	2013-01-01	19/18870	0.0130149	0.0521242	0.0247561	RSAD2	1	ns	Endotthelial cells			Cancer	GO:0070663	regulation of leukocyte proliferation	70/2839	267/18870	1.34404e-06	8.17494e-05	6.59677e-05	BMP4	70	Immune	BMP4 Cancer	regulation of leukocyte proliferation Cancer	Immune
GO:0002399	MHC class II protein complex assembly	1982-02-01	16/18870	0.00215171	0.0611339	0.0525826	HLA-DRB1/HLA-DQA2	2	ns	B cells		GO:0090026	positive regulation of monocyte chemotaxis	3/339	21/18870	0.00601205	0.0875823	0.0769606	S100A7/S100A14/CREB3	3	ns	Plasma cell		GO:0035821	modulation of process of another organism	2013-01-01	19/18870	0.0130149	0.0521242	0.0247561	S100A9	1	ns	Endotthelial cells			Cancer	GO:0070663	regulation of leukocyte proliferation	70/2839	267/18870	1.34404e-06	8.17494e-05	6.59677e-05	SCGB1A1	70	Immune	SCGB1A1 Cancer	regulation of leukocyte proliferation Cancer	Immune
GO:0002503	peptide antigen assembly with MHC class II protein complex	1982-02-01	16/18870	0.00215171	0.0611339	0.0525826	HLA-DRB1/HLA-DQA2	2	ns	B cells		GO:0051100	negative regulation of binding	7/339	121/18870	0.00625737	0.0901998	0.0792608	JUN/SLPI/DDIT3/CDKN1A/NFKBIA/ATP2A2/GTF2F1	7	ns	Plasma cell		GO:2000774	positive regulation of cellular senescence	2013-01-01	19/18870	0.0130149	0.0521242	0.0247561	B2M	1	ns	Endotthelial cells			Cancer	GO:0070663	regulation of leukocyte proliferation	70/2839	267/18870	1.34404e-06	8.17494e-05	6.59677e-05	VTCN1	70	Immune	VTCN1 Cancer	regulation of leukocyte proliferation Cancer	Immune
GO:0018119	peptidyl-cysteine S-nitrosylation	1982-02-01	16/18870	0.00215171	0.0611339	0.0525826	S100A9/S100A8	2	ns	B cells		GO:0050729	positive regulation of inflammatory response	8/339	152/18870	0.00627044	0.0901998	0.0792608	S100A8/S100A9/CEBPB/TRADD/LGALS1/NFKBIA/C3/CAMK2N1	8	ns	Plasma cell		GO:0006959	humoral immune response	2013-02-01	258/18870	0.013151	0.0521242	0.0247561	IGHA1/S100A9	2	ns	Endotthelial cells			Cancer	GO:0070663	regulation of leukocyte proliferation	70/2839	267/18870	1.34404e-06	8.17494e-05	6.59677e-05	CD1D	70	Immune	CD1D Cancer	regulation of leukocyte proliferation Cancer	Immune
GO:0052547	regulation of peptidase activity	1982-06-01	312/18870	0.00237936	0.0663018	0.0570276	S100A9/S100A8/SERPINB3/SFN/SERPINB4/PERP	6	ns	B cells		GO:0042176	regulation of protein catabolic process	14/339	364/18870	0.00638727	0.0914977	0.0804012	HSPA1A/HSPA1B/HERPUD1/CLU/IER3/HSP90AB1/HSP90AA1/NQO1/TRIB1/VCP/EEF1A1/UBB/SNRNP70/ODC1	14	ns	Plasma cell		GO:0002396	MHC protein complex assembly	2013-01-01	20/18870	0.0136955	0.0534659	0.0253933	B2M	1	ns	Endotthelial cells			Cancer	GO:0070663	regulation of leukocyte proliferation	70/2839	267/18870	1.34404e-06	8.17494e-05	6.59677e-05	PDCD1LG2	70	Immune	PDCD1LG2 Cancer	regulation of leukocyte proliferation Cancer	Immune
GO:0097193	intrinsic apoptotic signaling pathway	1982-06-01	319/18870	0.00265669	0.0696592	0.0599154	S100A9/S100A8/SFN/HERPUD1/BCL2A1/PERP	6	ns	B cells		GO:0042326	negative regulation of phosphorylation	13/339	327/18870	0.00647187	0.0923249	0.0811281	HSPB1/SPINK1/SERPINB3/DUSP1/SFN/TERF2IP/CDKN1A/TRIB1/SOCS3/CALM1/TAF7/CAMK2N1/GADD45A	13	ns	Plasma cell		GO:0002501	peptide antigen assembly with MHC protein complex	2013-01-01	20/18870	0.0136955	0.0534659	0.0253933	B2M	1	ns	Endotthelial cells			Cancer	GO:0070663	regulation of leukocyte proliferation	70/2839	267/18870	1.34404e-06	8.17494e-05	6.59677e-05	PLA2G2D	70	Immune	PLA2G2D Cancer	regulation of leukocyte proliferation Cancer	Immune
GO:0030099	myeloid cell differentiation	1982-07-01	430/18870	0.00265957	0.0696592	0.0599154	HLA-DRB1/RPS14/JUNB/ZFP36/NFKBIA/KLF2/IRF8	7	ns	B cells		GO:0032436	positive regulation of proteasomal ubiquitin-dependent protein catabolic process	6/339	93/18870	0.00662506	0.0937324	0.0823649	HSPA1A/HSPA1B/HERPUD1/CLU/TRIB1/VCP	6	ns	Plasma cell		GO:0071216	cellular response to biotic stimulus	2013-02-01	265/18870	0.0138382	0.0534659	0.0253933	SERPINE1/EDNRB	2	ns	Endotthelial cells			Cancer	GO:0070663	regulation of leukocyte proliferation	70/2839	267/18870	1.34404e-06	8.17494e-05	6.59677e-05	GREM1	70	Immune	GREM1 Cancer	regulation of leukocyte proliferation Cancer	Immune
GO:0019058	viral life cycle	1982-06-01	321/18870	0.00274022	0.0696592	0.0599154	HLA-DRB1/CXCR4/SERPINB3/SLPI/EEF1A1/IFI27	6	ns	B cells		GO:1901673	regulation of mitotic spindle assembly	3/339	22/18870	0.00686982	0.0967969	0.0850577	HSPA1A/HSPA1B/CHMP4A	3	ns	Plasma cell		GO:0002699	positive regulation of immune effector process	2013-02-01	270/18870	0.0143385	0.0534659	0.0253933	B2M/RSAD2	2	ns	Endotthelial cells			Cancer	GO:0045071	negative regulation of viral genome replication	23/2839	55/18870	1.51546e-06	9.12807e-05	7.36589e-05	SLPI	23	Immune	SLPI Cancer	negative regulation of viral genome replication Cancer	Immune
GO:0051348	negative regulation of transferase activity	1982-05-01	225/18870	0.0029877	0.0734253	0.0631546	DUSP1/SERPINB3/ZFP36/SFN/PIK3IP1	5	ns	B cells		GO:1902110	positive regulation of mitochondrial membrane permeability involved in apoptotic process	4/339	43/18870	0.00727531	0.101677	0.0893459	HSPA1A/IER3/VDAC2/ATP5IF1	4	ns	Plasma cell		GO:0035809	regulation of urine volume	2013-01-01	21/18870	0.0143757	0.0534659	0.0253933	EDNRB	1	ns	Endotthelial cells			Cancer	GO:0045071	negative regulation of viral genome replication	23/2839	55/18870	1.51546e-06	9.12807e-05	7.36589e-05	IFITM2	23	Immune	IFITM2 Cancer	negative regulation of viral genome replication Cancer	Immune
GO:0002523	leukocyte migration involved in inflammatory response	1982-02-01	19/18870	0.00304038	0.0734253	0.0631546	S100A9/S100A8	2	ns	B cells		GO:0006919	activation of cysteine-type endopeptidase activity involved in apoptotic process	5/339	68/18870	0.00751769	0.104639	0.0919488	S100A8/S100A9/VCP/CYCS/HSPE1	5	ns	Plasma cell		GO:0090026	positive regulation of monocyte chemotaxis	2013-01-01	21/18870	0.0143757	0.0534659	0.0253933	SERPINE1	1	ns	Endotthelial cells			Cancer	GO:0045071	negative regulation of viral genome replication	23/2839	55/18870	1.51546e-06	9.12807e-05	7.36589e-05	IFIH1	23	Immune	IFIH1 Cancer	negative regulation of viral genome replication Cancer	Neuroimmune
GO:0002544	chronic inflammatory response	1982-02-01	19/18870	0.00304038	0.0734253	0.0631546	S100A9/S100A8	2	ns	B cells		GO:0051348	negative regulation of transferase activity	10/339	225/18870	0.00770344	0.106415	0.0935096	HSPB1/SERPINB3/DUSP1/SFN/CDKN1A/TRIB1/ZFP36/TAF7/CAMK2N1/GADD45A	10	ns	Plasma cell		GO:1903429	regulation of cell maturation	2013-01-01	21/18870	0.0143757	0.0534659	0.0253933	EDNRB	1	ns	Endotthelial cells			Cancer	GO:0045071	negative regulation of viral genome replication	23/2839	55/18870	1.51546e-06	9.12807e-05	7.36589e-05	APOBEC3A	23	Immune	APOBEC3A Cancer	negative regulation of viral genome replication Cancer	Immune
GO:0002396	MHC protein complex assembly	1982-02-01	20/18870	0.00336871	0.0783373	0.0673795	HLA-DRB1/HLA-DQA2	2	ns	B cells		GO:0002688	regulation of leukocyte chemotaxis	7/339	126/18870	0.00776002	0.106716	0.0937737	S100A7/MIF/DUSP1/CALR/S100A14/CXCL8/CREB3	7	ns	Plasma cell		GO:0019885	antigen processing and presentation of endogenous peptide antigen via MHC class I	2013-01-01	23/18870	0.0157349	0.0571272	0.0271322	B2M	1	ns	Endotthelial cells			Cancer	GO:0045071	negative regulation of viral genome replication	23/2839	55/18870	1.51546e-06	9.12807e-05	7.36589e-05	ISG15	23	Immune	ISG15 Cancer	negative regulation of viral genome replication Cancer	Immune
GO:0002501	peptide antigen assembly with MHC protein complex	1982-02-01	20/18870	0.00336871	0.0783373	0.0673795	HLA-DRB1/HLA-DQA2	2	ns	B cells		GO:2001236	regulation of extrinsic apoptotic signaling pathway	8/339	158/18870	0.00785537	0.107597	0.0945478	HSPA1A/HSPA1B/ATF3/MCL1/ITGA6/PDIA3/G0S2/PMAIP1	8	ns	Plasma cell		GO:0061042	vascular wound healing	2013-01-01	23/18870	0.0157349	0.0571272	0.0271322	SERPINE1	1	ns	Endotthelial cells			Cancer	GO:0045071	negative regulation of viral genome replication	23/2839	55/18870	1.51546e-06	9.12807e-05	7.36589e-05	TNIP1	23	Immune	TNIP1 Cancer	negative regulation of viral genome replication Cancer	Neuroimmune
GO:0050920	regulation of chemotaxis	1982-05-01	232/18870	0.00340597	0.0783373	0.0673795	S100A7/DUSP1/CXCR4/TMSB4X/S100A14	5	ns	B cells		GO:0042771	intrinsic apoptotic signaling pathway in response to DNA damage by p53 class mediator	4/339	44/18870	0.0078918	0.107667	0.0946093	MIF/DDIT4/CDKN1A/CD44	4	ns	Plasma cell		GO:0010721	negative regulation of cell development	2013-02-01	287/18870	0.016098	0.0578745	0.0274872	B2M/EDNRB	2	ns	Endotthelial cells			Cancer	GO:0045071	negative regulation of viral genome replication	23/2839	55/18870	1.51546e-06	9.12807e-05	7.36589e-05	N4BP1	23	Immune	N4BP1 Cancer	negative regulation of viral genome replication Cancer	Immune
GO:0002548	monocyte chemotaxis	1982-03-01	71/18870	0.00365463	0.0815138	0.0701117	S100A7/DUSP1/S100A14	3	ns	B cells		GO:0022407	regulation of cell-cell adhesion	17/339	493/18870	0.00815323	0.110794	0.0973571	IRF1/HLA-DQB1/HLA-DRB5/SELENOK/CD44/EPCAM/CEBPB/FCGR2B/LGALS1/HLA-DQA1/PBRM1/KITLG/DAPL1/PELI1/YTHDF2/CEACAM6/CITED2	17	ns	Plasma cell		GO:0003071	renal system process involved in regulation of systemic arterial blood pressure	2013-01-01	24/18870	0.0164138	0.0578745	0.0274872	EDNRB	1	ns	Endotthelial cells			Cancer	GO:0045071	negative regulation of viral genome replication	23/2839	55/18870	1.51546e-06	9.12807e-05	7.36589e-05	RSAD2	23	Immune	RSAD2 Cancer	negative regulation of viral genome replication Cancer	Neuroimmune
GO:0050921	positive regulation of chemotaxis	1982-04-01	145/18870	0.00367925	0.0815138	0.0701117	S100A7/CXCR4/TMSB4X/S100A14	4	ns	B cells		GO:0033673	negative regulation of kinase activity	9/339	193/18870	0.00832832	0.112727	0.0990563	HSPB1/SERPINB3/DUSP1/SFN/CDKN1A/TRIB1/TAF7/CAMK2N1/GADD45A	9	ns	Plasma cell		GO:0003081	regulation of systemic arterial blood pressure by renin-angiotensin	2013-01-01	24/18870	0.0164138	0.0578745	0.0274872	EDNRB	1	ns	Endotthelial cells			Cancer	GO:0045071	negative regulation of viral genome replication	23/2839	55/18870	1.51546e-06	9.12807e-05	7.36589e-05	IFIT5	23	Immune	IFIT5 Cancer	negative regulation of viral genome replication Cancer	Immune
GO:0090026	positive regulation of monocyte chemotaxis	1982-02-01	21/18870	0.00371284	0.0815138	0.0701117	S100A7/S100A14	2	ns	B cells		GO:0002752	cell surface pattern recognition receptor signaling pathway	5/339	70/18870	0.00847971	0.113822	0.100018	BPIFB1/S100A14/NFKBIA/CYBA/PELI1	5	ns	Plasma cell		GO:0030100	regulation of endocytosis	2013-02-01	291/18870	0.016525	0.0578909	0.027495	B2M/SERPINE1	2	ns	Endotthelial cells			Cancer	GO:0045071	negative regulation of viral genome replication	23/2839	55/18870	1.51546e-06	9.12807e-05	7.36589e-05	FAM111A	23	Immune	FAM111A Cancer	negative regulation of viral genome replication Cancer	Immune
GO:0042093	T-helper cell differentiation	1982-03-01	73/18870	0.00395232	0.0838082	0.0720852	HLA-DRB1/NFKBID/JUNB	3	ns	B cells		GO:0051602	response to electrical stimulus	4/339	45/18870	0.00854162	0.113822	0.100018	CALR/NR4A1/NQO1/BTG2	4	ns	Plasma cell		GO:0002475	antigen processing and presentation via MHC class Ib	2013-01-01	25/18870	0.0170923	0.0580068	0.02755	B2M	1	ns	Endotthelial cells			Cancer	GO:0045071	negative regulation of viral genome replication	23/2839	55/18870	1.51546e-06	9.12807e-05	7.36589e-05	OAS3	23	Immune	OAS3 Cancer	negative regulation of viral genome replication Cancer	Neuroimmune
GO:2000319	regulation of T-helper 17 cell differentiation	1982-02-01	22/18870	0.00407265	0.0838082	0.0720852	NFKBID/JUNB	2	ns	B cells		GO:1902686	mitochondrial outer membrane permeabilization involved in programmed cell death	4/339	45/18870	0.00854162	0.113822	0.100018	HSPA1A/IER3/VDAC2/ATP5IF1	4	ns	Plasma cell		GO:0030217	T cell differentiation	2013-02-01	307/18870	0.0182818	0.0607104	0.0288341	B2M/RSAD2	2	ns	Endotthelial cells			Cancer	GO:0045071	negative regulation of viral genome replication	23/2839	55/18870	1.51546e-06	9.12807e-05	7.36589e-05	ZNFX1	23	Immune	ZNFX1 Cancer	negative regulation of viral genome replication Cancer	Immune
GO:0097529	myeloid leukocyte migration	1982-05-01	242/18870	0.00407454	0.0838082	0.0720852	S100A9/S100A8/S100A7/DUSP1/S100A14	5	ns	B cells		GO:1903214	regulation of protein targeting to mitochondrion	4/339	45/18870	0.00854162	0.113822	0.100018	LMAN1/PDCD5/UBE2D3/ATP5IF1	4	ns	Plasma cell		GO:0002440	production of molecular mediator of immune response	2013-02-01	314/18870	0.0190746	0.0614493	0.029185	B2M/RSAD2	2	ns	Endotthelial cells			Cancer	GO:0045071	negative regulation of viral genome replication	23/2839	55/18870	1.51546e-06	9.12807e-05	7.36589e-05	MX1	23	Immune	MX1 Cancer	negative regulation of viral genome replication Cancer	Immune
GO:0046637	regulation of alpha-beta T cell differentiation	1982-03-01	74/18870	0.00410654	0.0838082	0.0720852	HLA-DRB1/NFKBID/JUNB	3	ns	B cells		GO:0097191	extrinsic apoptotic signaling pathway	10/339	229/18870	0.00866548	0.114082	0.100247	HSPA1A/HSPA1B/ATF3/MCL1/ITGA6/TRADD/PDIA3/KITLG/G0S2/PMAIP1	10	ns	Plasma cell		GO:0030194	positive regulation of blood coagulation	2013-01-01	28/18870	0.0191251	0.0614493	0.029185	SERPINE1	1	ns	Endotthelial cells			Cancer	GO:0045071	negative regulation of viral genome replication	23/2839	55/18870	1.51546e-06	9.12807e-05	7.36589e-05	OAS1	23	Immune	OAS1 Cancer	negative regulation of viral genome replication Cancer	Neuroimmune
GO:0045862	positive regulation of proteolysis	1982-06-01	350/18870	0.00418622	0.0842476	0.0724632	S100A9/S100A8/SERPINB3/HERPUD1/PERP/NOP53	6	ns	B cells		GO:0071216	cellular response to biotic stimulus	11/339	265/18870	0.00870427	0.114082	0.100247	HSPA5/VIM/MIF/DDIT3/TRIB1/FCGR2B/ZFP36/SELENOS/NFKBIA/SLC7A5/CXCL8	11	ns	Plasma cell		GO:1900048	positive regulation of hemostasis	2013-01-01	28/18870	0.0191251	0.0614493	0.029185	SERPINE1	1	ns	Endotthelial cells			Cancer	GO:0045071	negative regulation of viral genome replication	23/2839	55/18870	1.51546e-06	9.12807e-05	7.36589e-05	SHFL	23	Immune	SHFL Cancer	negative regulation of viral genome replication Cancer	Immune
GO:0002294	CD4-positive, alpha-beta T cell differentiation involved in immune response	1982-03-01	75/18870	0.00426438	0.0846451	0.072805	HLA-DRB1/NFKBID/JUNB	3	ns	B cells		GO:1903706	regulation of hemopoiesis	15/339	417/18870	0.00875551	0.114082	0.100247	HLA-B/HSPA1A/FOS/HSPA1B/JUNB/IRF1/CEBPB/TRIB1/FCGR2B/ZFP36/NFKBIA/SPINK5/PBRM1/KITLG/EIF6	15	ns	Plasma cell		GO:0097193	intrinsic apoptotic signaling pathway	2013-02-01	319/18870	0.0196497	0.062514	0.0296907	S100A8/S100A9	2	ns	Endotthelial cells			Cancer	GO:0045071	negative regulation of viral genome replication	23/2839	55/18870	1.51546e-06	9.12807e-05	7.36589e-05	ZC3HAV1	23	Immune	ZC3HAV1 Cancer	negative regulation of viral genome replication Cancer	Immune
GO:0002287	alpha-beta T cell activation involved in immune response	1982-03-01	76/18870	0.00442586	0.0855077	0.073547	HLA-DRB1/NFKBID/JUNB	3	ns	B cells		GO:1990266	neutrophil migration	7/339	129/18870	0.0087807	0.114082	0.100247	S100A8/S100A9/SAA1/DPEP1/SELENOK/CXCL8/SRP54	7	ns	Plasma cell		GO:0090025	regulation of monocyte chemotaxis	2013-01-01	29/18870	0.0198019	0.062514	0.0296907	SERPINE1	1	ns	Endotthelial cells			Cancer	GO:0045071	negative regulation of viral genome replication	23/2839	55/18870	1.51546e-06	9.12807e-05	7.36589e-05	LTF	23	Immune	LTF Cancer	negative regulation of viral genome replication Cancer	Neuroimmune
GO:0002293	alpha-beta T cell differentiation involved in immune response	1982-03-01	76/18870	0.00442586	0.0855077	0.073547	HLA-DRB1/NFKBID/JUNB	3	ns	B cells		GO:0071294	cellular response to zinc ion	3/339	24/18870	0.00879344	0.114082	0.100247	MT1G/MT1H/PARP1	3	ns	Plasma cell		GO:0010039	response to iron ion	2013-01-01	30/18870	0.0204782	0.0628229	0.0298374	B2M	1	ns	Endotthelial cells			Cancer	GO:0045071	negative regulation of viral genome replication	23/2839	55/18870	1.51546e-06	9.12807e-05	7.36589e-05	EIF2AK2	23	Immune	EIF2AK2 Cancer	negative regulation of viral genome replication Cancer	Neuroimmune
GO:2000514	regulation of CD4-positive, alpha-beta T cell activation	1982-03-01	78/18870	0.00475985	0.0886052	0.0762112	HLA-DRB1/NFKBID/JUNB	3	ns	B cells		GO:1903578	regulation of ATP metabolic process	3/339	24/18870	0.00879344	0.114082	0.100247	VCP/PARP1/ATP5IF1	3	ns	Plasma cell		GO:0010955	negative regulation of protein processing	2013-01-01	30/18870	0.0204782	0.0628229	0.0298374	SERPINE1	1	ns	Endotthelial cells			Cancer	GO:0045071	negative regulation of viral genome replication	23/2839	55/18870	1.51546e-06	9.12807e-05	7.36589e-05	PLSCR1	23	Immune	PLSCR1 Cancer	negative regulation of viral genome replication Cancer	Immune
GO:0010950	positive regulation of endopeptidase activity	1982-04-01	156/18870	0.00476964	0.0886052	0.0762112	S100A9/S100A8/SERPINB3/PERP	4	ns	B cells		GO:2000209	regulation of anoikis	3/339	24/18870	0.00879344	0.114082	0.100247	MCL1/CEACAM5/CEACAM6	3	ns	Plasma cell		GO:0050820	positive regulation of coagulation	2013-01-01	30/18870	0.0204782	0.0628229	0.0298374	SERPINE1	1	ns	Endotthelial cells			Cancer	GO:0045071	negative regulation of viral genome replication	23/2839	55/18870	1.51546e-06	9.12807e-05	7.36589e-05	MORC2	23	Immune	MORC2 Cancer	negative regulation of viral genome replication Cancer	Immune
GO:0030307	positive regulation of cell growth	1982-04-01	163/18870	0.00556617	0.10012	0.0861151	S100A9/S100A8/CXCR4/SFN	4	ns	B cells		GO:0007159	leukocyte cell-cell adhesion	15/339	419/18870	0.00912354	0.11792	0.103619	S100A8/S100A9/IRF1/HLA-DQB1/HLA-DRB5/SELENOK/CD44/CEBPB/FCGR2B/LGALS1/HLA-DQA1/PBRM1/KITLG/DAPL1/PELI1	15	ns	Plasma cell		GO:1903318	negative regulation of protein maturation	2013-01-01	30/18870	0.0204782	0.0628229	0.0298374	SERPINE1	1	ns	Endotthelial cells			Cancer	GO:0045071	negative regulation of viral genome replication	23/2839	55/18870	1.51546e-06	9.12807e-05	7.36589e-05	CCL5	23	Immune	CCL5 Cancer	negative regulation of viral genome replication Cancer	Immune
GO:0061844	antimicrobial humoral immune response mediated by antimicrobial peptide	1982-03-01	83/18870	0.00566022	0.10012	0.0861151	S100A9/S100A7/KRT6A	3	ns	B cells		GO:1902175	regulation of oxidative stress-induced intrinsic apoptotic signaling pathway	4/339	46/18870	0.00922546	0.118348	0.103995	HSPB1/MCL1/ATF4/PARP1	4	ns	Plasma cell		GO:0019886	antigen processing and presentation of exogenous peptide antigen via MHC class II	2013-01-01	31/18870	0.0211541	0.0641713	0.0304778	B2M	1	ns	Endotthelial cells			Cancer	GO:0045071	negative regulation of viral genome replication	23/2839	55/18870	1.51546e-06	9.12807e-05	7.36589e-05	APOBEC3B	23	Immune	APOBEC3B Cancer	negative regulation of viral genome replication Cancer	Immune
GO:0002292	T cell differentiation involved in immune response	1982-03-01	84/18870	0.00585168	0.101224	0.0870646	HLA-DRB1/NFKBID/JUNB	3	ns	B cells		GO:0050863	regulation of T cell activation	14/339	381/18870	0.00934658	0.119455	0.104968	JUNB/IRF1/HLA-DQB1/HLA-DRB5/SELENOK/CEBPB/FCGR2B/LGALS1/HLA-DQA1/SPINK5/PBRM1/KITLG/DAPL1/PELI1	14	ns	Plasma cell		GO:1902042	negative regulation of extrinsic apoptotic signaling pathway via death domain receptors	2013-01-01	31/18870	0.0211541	0.0641713	0.0304778	SERPINE1	1	ns	Endotthelial cells			Cancer	GO:0045071	negative regulation of viral genome replication	23/2839	55/18870	1.51546e-06	9.12807e-05	7.36589e-05	HMGA2	23	Immune	HMGA2 Cancer	negative regulation of viral genome replication Cancer	Immune
GO:0051101	regulation of DNA binding	1982-03-01	85/18870	0.00604699	0.102265	0.08796	NFKBIA/JUN/TMSB4X	3	ns	B cells		GO:0043523	regulation of neuron apoptotic process	10/339	232/18870	0.00944559	0.120274	0.105688	CLU/DDIT3/MCL1/ATF4/NQO1/CEBPB/FCGR2B/BTG2/UBB/PARP1	10	ns	Plasma cell		GO:0060055	angiogenesis involved in wound healing	2013-01-01	32/18870	0.0218295	0.0653457	0.0310356	SERPINE1	1	ns	Endotthelial cells			Cancer	GO:2001242	regulation of intrinsic apoptotic signaling pathway	54/2839	190/18870	1.5622e-06	9.31911e-05	7.52006e-05	S100A8	54	Immune	S100A8 Cancer	regulation of intrinsic apoptotic signaling pathway Cancer	Neuroimmune
GO:0044827	modulation by host of viral genome replication	1982-02-01	27/18870	0.00610195	0.102265	0.08796	EEF1A1/IFI27	2	ns	B cells		GO:0008156	negative regulation of DNA replication	3/339	25/18870	0.00986157	0.124628	0.109514	S100A11/SLFN11/TSPYL2	3	ns	Plasma cell		GO:0042063	gliogenesis	2013-02-01	338/18870	0.0219023	0.0653457	0.0310356	S100A8/S100A9	2	ns	Endotthelial cells			Cancer	GO:2001242	regulation of intrinsic apoptotic signaling pathway	54/2839	190/18870	1.5622e-06	9.31911e-05	7.52006e-05	S100A9	54	Immune	S100A9 Cancer	regulation of intrinsic apoptotic signaling pathway Cancer	Neuroimmune
GO:0050792	regulation of viral process	1982-04-01	168/18870	0.00618662	0.102265	0.08796	HLA-DRB1/CXCR4/ZFP36/SLPI	4	ns	B cells		GO:0051788	response to misfolded protein	3/339	25/18870	0.00986157	0.124628	0.109514	CLU/VCP/DNAJB12	3	ns	Plasma cell		GO:0002828	regulation of type 2 immune response	2013-01-01	34/18870	0.0231792	0.0671669	0.0319005	RSAD2	1	ns	Endotthelial cells			Cancer	GO:2001242	regulation of intrinsic apoptotic signaling pathway	54/2839	190/18870	1.5622e-06	9.31911e-05	7.52006e-05	FCGR2B	54	Immune	FCGR2B Cancer	regulation of intrinsic apoptotic signaling pathway Cancer	Neuroimmune
GO:0002460	adaptive immune response based on somatic recombination of immune receptors built from immunoglobulin superfamily domains	1982-06-01	380/18870	0.00621069	0.102265	0.08796	IGLC3/IGHA1/HLA-DRB1/NFKBID/JUNB/FCER2	6	ns	B cells		GO:0035794	positive regulation of mitochondrial membrane permeability	4/339	47/18870	0.009944	0.124628	0.109514	HSPA1A/IER3/VDAC2/ATP5IF1	4	ns	Plasma cell		GO:0048265	response to pain	2013-01-01	34/18870	0.0231792	0.0671669	0.0319005	EDNRB	1	ns	Endotthelial cells			Cancer	GO:2001242	regulation of intrinsic apoptotic signaling pathway	54/2839	190/18870	1.5622e-06	9.31911e-05	7.52006e-05	CD74	54	Immune	CD74 Cancer	regulation of intrinsic apoptotic signaling pathway Cancer	Neuroimmune
GO:0010952	positive regulation of peptidase activity	1982-04-01	170/18870	0.00644716	0.103208	0.0887716	S100A9/S100A8/SERPINB3/PERP	4	ns	B cells		GO:0043666	regulation of phosphoprotein phosphatase activity	4/339	47/18870	0.009944	0.124628	0.109514	PPP1R15A/HSP90AB1/HSP90B1/CALM1	4	ns	Plasma cell		GO:0045765	regulation of angiogenesis	2013-02-01	349/18870	0.0232539	0.0671669	0.0319005	SERPINE1/WARS1	2	ns	Endotthelial cells			Cancer	GO:2001242	regulation of intrinsic apoptotic signaling pathway	54/2839	190/18870	1.5622e-06	9.31911e-05	7.52006e-05	SOD2	54	Immune	SOD2 Cancer	regulation of intrinsic apoptotic signaling pathway Cancer	Neuroimmune
GO:0051851	modulation by host of symbiont process	1982-03-01	87/18870	0.00644922	0.103208	0.0887716	JUN/EEF1A1/IFI27	3	ns	B cells		GO:0030330	DNA damage response, signal transduction by p53 class mediator	5/339	73/18870	0.0100775	0.124628	0.109514	MIF/CDKN1A/CD44/DDX5/PMAIP1	5	ns	Plasma cell		GO:0045862	positive regulation of proteolysis	2013-02-01	350/18870	0.0233785	0.0671669	0.0319005	S100A8/S100A9	2	ns	Endotthelial cells			Cancer	GO:2001242	regulation of intrinsic apoptotic signaling pathway	54/2839	190/18870	1.5622e-06	9.31911e-05	7.52006e-05	LRRK2	54	Immune	LRRK2 Cancer	regulation of intrinsic apoptotic signaling pathway Cancer	Neuroimmune
GO:0071624	positive regulation of granulocyte chemotaxis	1982-02-01	28/18870	0.0065529	0.103208	0.0887716	S100A7/S100A14	2	ns	B cells		GO:0051881	regulation of mitochondrial membrane potential	5/339	73/18870	0.0100775	0.124628	0.109514	VCP/UBB/PARP1/PMAIP1/ATP5IF1	5	ns	Plasma cell		GO:0002495	antigen processing and presentation of peptide antigen via MHC class II	2013-01-01	35/18870	0.0238533	0.0675348	0.0320752	B2M	1	ns	Endotthelial cells			Cancer	GO:2001242	regulation of intrinsic apoptotic signaling pathway	54/2839	190/18870	1.5622e-06	9.31911e-05	7.52006e-05	RPL11	54	Immune	RPL11 Cancer	regulation of intrinsic apoptotic signaling pathway Cancer	Immune
GO:0050900	leukocyte migration	1982-06-01	396/18870	0.00754441	0.117547	0.101104	S100A9/S100A8/S100A7/DUSP1/CXCR4/S100A14	6	ns	B cells		GO:0071677	positive regulation of mononuclear cell migration	5/339	73/18870	0.0100775	0.124628	0.109514	S100A7/CALR/S100A14/SELENOK/CREB3	5	ns	Plasma cell		GO:1901342	regulation of vasculature development	2013-02-01	354/18870	0.0238797	0.0675348	0.0320752	SERPINE1/WARS1	2	ns	Endotthelial cells			Cancer	GO:2001242	regulation of intrinsic apoptotic signaling pathway	54/2839	190/18870	1.5622e-06	9.31911e-05	7.52006e-05	RPS3	54	Immune	RPS3 Cancer	regulation of intrinsic apoptotic signaling pathway Cancer	Immune
GO:0043367	CD4-positive, alpha-beta T cell differentiation	1982-03-01	93/18870	0.00775018	0.118449	0.101881	HLA-DRB1/NFKBID/JUNB	3	ns	B cells		GO:0045861	negative regulation of proteolysis	10/339	235/18870	0.0102783	0.126655	0.111295	SERPINB3/CSTA/HSP90AB1/SERPINB4/SFN/DPEP1/CD44/CHAC1/SPINK5/SERPINB6	10	ns	Plasma cell		GO:0010038	response to metal ion	2013-02-01	359/18870	0.0245125	0.0676051	0.0321086	S100A8/B2M	2	ns	Endotthelial cells			Cancer	GO:2001242	regulation of intrinsic apoptotic signaling pathway	54/2839	190/18870	1.5622e-06	9.31911e-05	7.52006e-05	RPL26	54	Immune	RPL26 Cancer	regulation of intrinsic apoptotic signaling pathway Cancer	Immune
GO:0019886	antigen processing and presentation of exogenous peptide antigen via MHC class II	1982-02-01	31/18870	0.00799353	0.118449	0.101881	HLA-DRB1/HLA-DQA2	2	ns	B cells		GO:1901028	regulation of mitochondrial outer membrane permeabilization involved in apoptotic signaling pathway	3/339	26/18870	0.0110019	0.134129	0.117863	HSPA1A/IER3/ATP5IF1	3	ns	Plasma cell		GO:0002474	antigen processing and presentation of peptide antigen via MHC class I	2013-01-01	36/18870	0.0245271	0.0676051	0.0321086	B2M	1	ns	Endotthelial cells			Cancer	GO:2001242	regulation of intrinsic apoptotic signaling pathway	54/2839	190/18870	1.5622e-06	9.31911e-05	7.52006e-05	RPS7	54	Immune	RPS7 Cancer	regulation of intrinsic apoptotic signaling pathway Cancer	Neuroimmune
GO:0070536	protein K63-linked deubiquitination	1982-02-01	31/18870	0.00799353	0.118449	0.101881	OTUD1/NOP53	2	ns	B cells		GO:0090559	regulation of membrane permeability	5/339	75/18870	0.0112506	0.136676	0.120101	HSPA1A/IER3/VDAC2/PMAIP1/ATP5IF1	5	ns	Plasma cell		GO:0007617	mating behavior	2013-01-01	36/18870	0.0245271	0.0676051	0.0321086	EDNRB	1	ns	Endotthelial cells			Cancer	GO:2001242	regulation of intrinsic apoptotic signaling pathway	54/2839	190/18870	1.5622e-06	9.31911e-05	7.52006e-05	GRINA	54	Immune	GRINA Cancer	regulation of intrinsic apoptotic signaling pathway Cancer	Immune
GO:0043484	regulation of RNA splicing	1982-04-01	181/18870	0.00801105	0.118449	0.101881	SF1/CCNL1/CLK1/RBMX	4	ns	B cells		GO:1902108	regulation of mitochondrial membrane permeability involved in apoptotic process	4/339	49/18870	0.0114877	0.138953	0.122101	HSPA1A/IER3/VDAC2/ATP5IF1	4	ns	Plasma cell		GO:0050931	pigment cell differentiation	2013-01-01	36/18870	0.0245271	0.0676051	0.0321086	EDNRB	1	ns	Endotthelial cells			Cancer	GO:2001242	regulation of intrinsic apoptotic signaling pathway	54/2839	190/18870	1.5622e-06	9.31911e-05	7.52006e-05	UBB	54	Immune	UBB Cancer	regulation of intrinsic apoptotic signaling pathway Cancer	Neuroimmune
GO:2000316	regulation of T-helper 17 type immune response	1982-02-01	32/18870	0.00850255	0.124446	0.107039	NFKBID/JUNB	2	ns	B cells		GO:0034250	positive regulation of amide metabolic process	8/339	169/18870	0.0115188	0.138953	0.122101	VIM/CLU/PPP1R15A/SERP1/USP16/LARP1B/YTHDF2/EIF6	8	ns	Plasma cell		GO:2000352	negative regulation of endothelial cell apoptotic process	2013-01-01	36/18870	0.0245271	0.0676051	0.0321086	SERPINE1	1	ns	Endotthelial cells			Cancer	GO:2001242	regulation of intrinsic apoptotic signaling pathway	54/2839	190/18870	1.5622e-06	9.31911e-05	7.52006e-05	MIF	54	Immune	MIF Cancer	regulation of intrinsic apoptotic signaling pathway Cancer	Immune
GO:0043618	regulation of transcription from RNA polymerase II promoter in response to stress	1982-02-01	33/18870	0.00902577	0.128219	0.110284	JUN/KLF2	2	ns	B cells		GO:0002440	production of molecular mediator of immune response	12/339	314/18870	0.0116696	0.14028	0.123267	VPREB3/IGLV2-14/MIF/LGALS4/IGKV1-39/FCGR2B/HLA-F/SLC7A5/DNAJB9/SPINK5/IGKV6D-21/IGLV2-8	12	ns	Plasma cell		GO:0002504	antigen processing and presentation of peptide or polysaccharide antigen via MHC class II	2013-01-01	37/18870	0.0252004	0.0678704	0.0322347	B2M	1	ns	Endotthelial cells			Cancer	GO:2001242	regulation of intrinsic apoptotic signaling pathway	54/2839	190/18870	1.5622e-06	9.31911e-05	7.52006e-05	CLU	54	Immune	CLU Cancer	regulation of intrinsic apoptotic signaling pathway Cancer	Neuroimmune
GO:0072539	T-helper 17 cell differentiation	1982-02-01	33/18870	0.00902577	0.128219	0.110284	NFKBID/JUNB	2	ns	B cells		GO:0050777	negative regulation of immune response	9/339	205/18870	0.0120515	0.144366	0.126858	HLA-B/SERPINB4/FCGR2B/COL3A1/HLA-F/SELENOS/SPINK5/YTHDF2/PARP1	9	ns	Plasma cell		GO:0050878	regulation of body fluid levels	2013-02-01	365/18870	0.025281	0.0678704	0.0322347	SERPINE1/EDNRB	2	ns	Endotthelial cells			Cancer	GO:2001242	regulation of intrinsic apoptotic signaling pathway	54/2839	190/18870	1.5622e-06	9.31911e-05	7.52006e-05	SKIL	54	Immune	SKIL Cancer	regulation of intrinsic apoptotic signaling pathway Cancer	Neuroimmune
GO:0043372	positive regulation of CD4-positive, alpha-beta T cell differentiation	1982-02-01	34/18870	0.00956304	0.130725	0.112439	HLA-DRB1/NFKBID	2	ns	B cells		GO:0033119	negative regulation of RNA splicing	3/339	27/18870	0.0122152	0.145819	0.128135	RPS26/SRSF9/SRSF7	3	ns	Plasma cell		GO:1902074	response to salt	2013-02-01	366/18870	0.0254101	0.0678704	0.0322347	B2M/EDNRB	2	ns	Endotthelial cells			Cancer	GO:2001242	regulation of intrinsic apoptotic signaling pathway	54/2839	190/18870	1.5622e-06	9.31911e-05	7.52006e-05	PIK3CB	54	Immune	PIK3CB Cancer	regulation of intrinsic apoptotic signaling pathway Cancer	Immune
GO:0046825	regulation of protein export from nucleus	1982-02-01	34/18870	0.00956304	0.130725	0.112439	SFN/IFI27	2	ns	B cells		GO:0042149	cellular response to glucose starvation	4/339	50/18870	0.012314	0.145985	0.128281	HSPA5/ATF4/SLC7A5/PMAIP1	4	ns	Plasma cell		GO:0001990	regulation of systemic arterial blood pressure by hormone	2013-01-01	38/18870	0.0258733	0.0678704	0.0322347	EDNRB	1	ns	Endotthelial cells			Cancer	GO:2001242	regulation of intrinsic apoptotic signaling pathway	54/2839	190/18870	1.5622e-06	9.31911e-05	7.52006e-05	TPT1	54	Immune	TPT1 Cancer	regulation of intrinsic apoptotic signaling pathway Cancer	Immune
GO:0120162	positive regulation of cold-induced thermogenesis	1982-03-01	101/18870	0.00970976	0.13149	0.113097	FABP5/CXCR4/KDM6B	3	ns	B cells		GO:0030593	neutrophil chemotaxis	6/339	107/18870	0.0127714	0.148074	0.130116	S100A8/S100A9/SAA1/DPEP1/CXCL8/SRP54	6	ns	Plasma cell		GO:0014912	negative regulation of smooth muscle cell migration	2013-01-01	38/18870	0.0258733	0.0678704	0.0322347	SERPINE1	1	ns	Endotthelial cells			Cancer	GO:2001242	regulation of intrinsic apoptotic signaling pathway	54/2839	190/18870	1.5622e-06	9.31911e-05	7.52006e-05	HSPA1A	54	Immune	HSPA1A Cancer	regulation of intrinsic apoptotic signaling pathway Cancer	Neuroimmune
GO:0002822	regulation of adaptive immune response based on somatic recombination of immune receptors built from immunoglobulin superfamily domains	1982-04-01	193/18870	0.00998113	0.132685	0.114125	HLA-DRB1/NFKBID/JUNB/FCER2	4	ns	B cells		GO:0048024	regulation of mRNA splicing, via spliceosome	6/339	107/18870	0.0127714	0.148074	0.130116	RBM39/SRSF9/SRSF7/DDX5/TRA2B/SNRNP70	6	ns	Plasma cell		GO:0060563	neuroepithelial cell differentiation	2013-01-01	38/18870	0.0258733	0.0678704	0.0322347	SERPINE1	1	ns	Endotthelial cells			Cancer	GO:2001242	regulation of intrinsic apoptotic signaling pathway	54/2839	190/18870	1.5622e-06	9.31911e-05	7.52006e-05	MDM2	54	Immune	MDM2 Cancer	regulation of intrinsic apoptotic signaling pathway Cancer	Immune
GO:0033673	negative regulation of kinase activity	1982-04-01	193/18870	0.00998113	0.132685	0.114125	DUSP1/SERPINB3/SFN/PIK3IP1	4	ns	B cells		GO:1901796	regulation of signal transduction by p53 class mediator	6/339	107/18870	0.0127714	0.148074	0.130116	MIF/CD44/DDX5/RPL37/UBB/PMAIP1	6	ns	Plasma cell		GO:0001916	positive regulation of T cell mediated cytotoxicity	2013-01-01	40/18870	0.0272177	0.0688117	0.0326817	B2M	1	ns	Endotthelial cells			Cancer	GO:2001242	regulation of intrinsic apoptotic signaling pathway	54/2839	190/18870	1.5622e-06	9.31911e-05	7.52006e-05	ENO1	54	Immune	ENO1 Cancer	regulation of intrinsic apoptotic signaling pathway Cancer	Immune
GO:0002495	antigen processing and presentation of peptide antigen via MHC class II	1982-02-01	35/18870	0.0101142	0.133232	0.114596	HLA-DRB1/HLA-DQA2	2	ns	B cells		GO:1903320	regulation of protein modification by small protein conjugation or removal	10/339	243/18870	0.0127726	0.148074	0.130116	HSPA1A/HSPA1B/HSPA5/HERPUD1/HSP90AB1/HSP90AA1/VCP/GNL3/UBB/PELI1	10	ns	Plasma cell		GO:0001953	negative regulation of cell-matrix adhesion	2013-01-01	40/18870	0.0272177	0.0688117	0.0326817	SERPINE1	1	ns	Endotthelial cells			Cancer	GO:2001242	regulation of intrinsic apoptotic signaling pathway	54/2839	190/18870	1.5622e-06	9.31911e-05	7.52006e-05	DDX3X	54	Immune	DDX3X Cancer	regulation of intrinsic apoptotic signaling pathway Cancer	Neuroimmune
GO:2000116	regulation of cysteine-type endopeptidase activity	1982-04-01	195/18870	0.0103374	0.134944	0.116069	S100A9/S100A8/SFN/PERP	4	ns	B cells		GO:1903052	positive regulation of proteolysis involved in protein catabolic process	7/339	139/18870	0.0128982	0.148074	0.130116	HSPA1A/HSPA1B/HERPUD1/CLU/TRIB1/VCP/ATP5IF1	7	ns	Plasma cell		GO:0048246	macrophage chemotaxis	2013-01-01	41/18870	0.0278893	0.0697876	0.0331452	EDNRB	1	ns	Endotthelial cells			Cancer	GO:2001242	regulation of intrinsic apoptotic signaling pathway	54/2839	190/18870	1.5622e-06	9.31911e-05	7.52006e-05	RACK1	54	Immune	RACK1 Cancer	regulation of intrinsic apoptotic signaling pathway Cancer	Immune
GO:0050727	regulation of inflammatory response	1982-06-01	425/18870	0.0104724	0.135487	0.116535	S100A9/S100A8/HLA-DRB1/ZFP36/NFKBIA/TMSB4X	6	ns	B cells		GO:0002883	regulation of hypersensitivity	2/339	10/18870	0.0131645	0.148074	0.130116	FCGR2B/C3	2	ns	Plasma cell		GO:0002697	regulation of immune effector process	2013-02-01	389/18870	0.0284542	0.0701735	0.0333285	B2M/RSAD2	2	ns	Endotthelial cells			Cancer	GO:2001242	regulation of intrinsic apoptotic signaling pathway	54/2839	190/18870	1.5622e-06	9.31911e-05	7.52006e-05	HERPUD1	54	Immune	HERPUD1 Cancer	regulation of intrinsic apoptotic signaling pathway Cancer	Immune
GO:0002504	antigen processing and presentation of peptide or polysaccharide antigen via MHC class II	1982-02-01	37/18870	0.0112579	0.143094	0.123078	HLA-DRB1/HLA-DQA2	2	ns	B cells		GO:0070432	regulation of nucleotide-binding oligomerization domain containing 2 signaling pathway	2/339	10/18870	0.0131645	0.148074	0.130116	HSPA1A/HSPA1B	2	ns	Plasma cell		GO:0042092	type 2 immune response	2013-01-01	42/18870	0.0285605	0.0701735	0.0333285	RSAD2	1	ns	Endotthelial cells			Cancer	GO:2001242	regulation of intrinsic apoptotic signaling pathway	54/2839	190/18870	1.5622e-06	9.31911e-05	7.52006e-05	PPIA	54	Immune	PPIA Cancer	regulation of intrinsic apoptotic signaling pathway Cancer	Immune
GO:0000302	response to reactive oxygen species	1982-04-01	205/18870	0.0122422	0.152582	0.131239	S100A7/JUN/KLF2/KDM6B	4	ns	B cells		GO:0071287	cellular response to manganese ion	2/339	10/18870	0.0131645	0.148074	0.130116	HSP90B1/ATF4	2	ns	Plasma cell		GO:1990000	amyloid fibril formation	2013-01-01	42/18870	0.0285605	0.0701735	0.0333285	B2M	1	ns	Endotthelial cells			Cancer	GO:2001242	regulation of intrinsic apoptotic signaling pathway	54/2839	190/18870	1.5622e-06	9.31911e-05	7.52006e-05	HSPB1	54	Immune	HSPB1 Cancer	regulation of intrinsic apoptotic signaling pathway Cancer	Immune
GO:0043550	regulation of lipid kinase activity	1982-02-01	39/18870	0.0124558	0.152582	0.131239	EEF1A1/PIK3IP1	2	ns	B cells		GO:1902237	positive regulation of endoplasmic reticulum stress-induced intrinsic apoptotic signaling pathway	2/339	10/18870	0.0131645	0.148074	0.130116	DDIT3/PMAIP1	2	ns	Plasma cell		GO:0019098	reproductive behavior	2013-01-01	43/18870	0.0292312	0.071498	0.0339576	EDNRB	1	ns	Endotthelial cells			Cancer	GO:2001242	regulation of intrinsic apoptotic signaling pathway	54/2839	190/18870	1.5622e-06	9.31911e-05	7.52006e-05	PLAUR	54	Immune	PLAUR Cancer	regulation of intrinsic apoptotic signaling pathway Cancer	Immune
GO:0043620	regulation of DNA-templated transcription in response to stress	1982-02-01	39/18870	0.0124558	0.152582	0.131239	JUN/KLF2	2	ns	B cells		GO:0010043	response to zinc ion	4/339	51/18870	0.0131775	0.148074	0.130116	S100A8/MT1G/MT1H/PARP1	4	ns	Plasma cell		GO:0021879	forebrain neuron differentiation	2013-01-01	44/18870	0.0299016	0.0721624	0.0342731	B2M	1	ns	Endotthelial cells			Cancer	GO:2001242	regulation of intrinsic apoptotic signaling pathway	54/2839	190/18870	1.5622e-06	9.31911e-05	7.52006e-05	PARK7	54	Immune	PARK7 Cancer	regulation of intrinsic apoptotic signaling pathway Cancer	Immune
GO:0031341	regulation of cell killing	1982-03-01	111/18870	0.0125309	0.152582	0.131239	HLA-DRB1/SERPINB4/FCER2	3	ns	B cells		GO:1903747	regulation of establishment of protein localization to mitochondrion	4/339	51/18870	0.0131775	0.148074	0.130116	LMAN1/PDCD5/UBE2D3/ATP5IF1	4	ns	Plasma cell		GO:0045761	regulation of adenylate cyclase activity	2013-01-01	44/18870	0.0299016	0.0721624	0.0342731	EDNRB	1	ns	Endotthelial cells			Cancer	GO:2001242	regulation of intrinsic apoptotic signaling pathway	54/2839	190/18870	1.5622e-06	9.31911e-05	7.52006e-05	HIF1A	54	Immune	HIF1A Cancer	regulation of intrinsic apoptotic signaling pathway Cancer	Neuroimmune
GO:0071347	cellular response to interleukin-1	1982-03-01	111/18870	0.0125309	0.152582	0.131239	NFKBIA/KLF2/RBMX	3	ns	B cells		GO:1905710	positive regulation of membrane permeability	4/339	51/18870	0.0131775	0.148074	0.130116	HSPA1A/IER3/VDAC2/ATP5IF1	4	ns	Plasma cell		GO:0140894	endolysosomal toll-like receptor signaling pathway	2013-01-01	45/18870	0.0305714	0.0731199	0.0347279	RSAD2	1	ns	Endotthelial cells			Cancer	GO:2001242	regulation of intrinsic apoptotic signaling pathway	54/2839	190/18870	1.5622e-06	9.31911e-05	7.52006e-05	CYLD	54	Immune	CYLD Cancer	regulation of intrinsic apoptotic signaling pathway Cancer	Neuroimmune
GO:0071674	mononuclear cell migration	1982-04-01	207/18870	0.0126483	0.152729	0.131365	S100A7/DUSP1/CXCR4/S100A14	4	ns	B cells		GO:0055117	regulation of cardiac muscle contraction	5/339	78/18870	0.0131794	0.148074	0.130116	HSP90AA1/DSP/DSG2/CALM1/ATP2A2	5	ns	Plasma cell		GO:0051090	regulation of DNA-binding transcription factor activity	2013-02-01	406/18870	0.0307956	0.0731199	0.0347279	S100A8/S100A9	2	ns	Endotthelial cells			Cancer	GO:2001242	regulation of intrinsic apoptotic signaling pathway	54/2839	190/18870	1.5622e-06	9.31911e-05	7.52006e-05	ARHGEF2	54	Immune	ARHGEF2 Cancer	regulation of intrinsic apoptotic signaling pathway Cancer	Neuroimmune
GO:0002819	regulation of adaptive immune response	1982-04-01	208/18870	0.0128546	0.153937	0.132404	HLA-DRB1/NFKBID/JUNB/FCER2	4	ns	B cells		GO:0010922	positive regulation of phosphatase activity	3/339	28/18870	0.0135022	0.149744	0.131583	PPP1R15A/HSP90AB1/CALM1	3	ns	Plasma cell		GO:0050678	regulation of epithelial cell proliferation	2013-02-01	407/18870	0.0309357	0.0731199	0.0347279	B2M/EDNRB	2	ns	Endotthelial cells			Cancer	GO:2001242	regulation of intrinsic apoptotic signaling pathway	54/2839	190/18870	1.5622e-06	9.31911e-05	7.52006e-05	SIRT1	54	Immune	SIRT1 Cancer	regulation of intrinsic apoptotic signaling pathway Cancer	Neuroimmune
GO:0002285	lymphocyte activation involved in immune response	1982-04-01	213/18870	0.0139183	0.159611	0.137285	HLA-DRB1/NFKBID/JUNB/IRF8	4	ns	B cells		GO:0071624	positive regulation of granulocyte chemotaxis	3/339	28/18870	0.0135022	0.149744	0.131583	S100A7/S100A14/CXCL8	3	ns	Plasma cell		GO:0045646	regulation of erythrocyte differentiation	2013-01-01	46/18870	0.0312409	0.0731199	0.0347279	B2M	1	ns	Endotthelial cells			Cancer	GO:2001242	regulation of intrinsic apoptotic signaling pathway	54/2839	190/18870	1.5622e-06	9.31911e-05	7.52006e-05	FLCN	54	Immune	FLCN Cancer	regulation of intrinsic apoptotic signaling pathway Cancer	Immune
GO:0009612	response to mechanical stimulus	1982-04-01	213/18870	0.0139183	0.159611	0.137285	CXCR4/NFKBIA/KRT5/BTG2	4	ns	B cells		GO:0031348	negative regulation of defense response	12/339	321/18870	0.0136875	0.151311	0.132961	HLA-B/SAA1/IER3/SERPINB4/SOCS3/FCGR2B/HLA-F/ZFP36/SELENOS/SPINK5/YTHDF2/PARP1	12	ns	Plasma cell		GO:0048483	autonomic nervous system development	2013-01-01	46/18870	0.0312409	0.0731199	0.0347279	EDNRB	1	ns	Endotthelial cells			Cancer	GO:2001242	regulation of intrinsic apoptotic signaling pathway	54/2839	190/18870	1.5622e-06	9.31911e-05	7.52006e-05	UBQLN1	54	Immune	UBQLN1 Cancer	regulation of intrinsic apoptotic signaling pathway Cancer	Neuroimmune
GO:0046634	regulation of alpha-beta T cell activation	1982-03-01	116/18870	0.0140995	0.159611	0.137285	HLA-DRB1/NFKBID/JUNB	3	ns	B cells		GO:0032102	negative regulation of response to external stimulus	16/339	481/18870	0.013832	0.152286	0.133817	HLA-B/SAA1/MIF/DUSP1/TSPAN8/IER3/SERPINB4/TRIB1/SOCS3/FCGR2B/HLA-F/ZFP36/SELENOS/SPINK5/YTHDF2/PARP1	16	ns	Plasma cell		GO:0003044	regulation of systemic arterial blood pressure mediated by a chemical signal	2013-01-01	47/18870	0.0319099	0.0736856	0.0349965	EDNRB	1	ns	Endotthelial cells			Cancer	GO:2001242	regulation of intrinsic apoptotic signaling pathway	54/2839	190/18870	1.5622e-06	9.31911e-05	7.52006e-05	DNAJA1	54	Immune	DNAJA1 Cancer	regulation of intrinsic apoptotic signaling pathway Cancer	Immune
GO:0071364	cellular response to epidermal growth factor stimulus	1982-02-01	42/18870	0.014352	0.15997	0.137593	ZFP36/EEF1A1	2	ns	B cells		GO:0045727	positive regulation of translation	7/339	141/18870	0.0138643	0.152286	0.133817	VIM/PPP1R15A/SERP1/USP16/LARP1B/YTHDF2/EIF6	7	ns	Plasma cell		GO:0001558	regulation of cell growth	2013-02-01	417/18870	0.032351	0.0736856	0.0349965	S100A8/S100A9	2	ns	Endotthelial cells			Cancer	GO:2001242	regulation of intrinsic apoptotic signaling pathway	54/2839	190/18870	1.5622e-06	9.31911e-05	7.52006e-05	MCL1	54	Immune	MCL1 Cancer	regulation of intrinsic apoptotic signaling pathway Cancer	Neuroimmune
GO:0140467	integrated stress response signaling	1982-02-01	42/18870	0.014352	0.15997	0.137593	JUNB/JUN	2	ns	B cells		GO:0032434	regulation of proteasomal ubiquitin-dependent protein catabolic process	7/339	143/18870	0.0148812	0.162418	0.14272	HSPA1A/HSPA1B/HERPUD1/CLU/HSP90AB1/TRIB1/VCP	7	ns	Plasma cell		GO:0006953	acute-phase response	2013-01-01	48/18870	0.0325785	0.0736856	0.0349965	EDNRB	1	ns	Endotthelial cells			Cancer	GO:2001242	regulation of intrinsic apoptotic signaling pathway	54/2839	190/18870	1.5622e-06	9.31911e-05	7.52006e-05	SFPQ	54	Immune	SFPQ Cancer	regulation of intrinsic apoptotic signaling pathway Cancer	Immune
GO:0014002	astrocyte development	1982-02-01	43/18870	0.0150101	0.165668	0.142495	S100A9/S100A8	2	ns	B cells		GO:2001238	positive regulation of extrinsic apoptotic signaling pathway	4/339	53/18870	0.0150178	0.16339	0.143574	ATF3/PDIA3/G0S2/PMAIP1	4	ns	Plasma cell		GO:0030195	negative regulation of blood coagulation	2013-01-01	48/18870	0.0325785	0.0736856	0.0349965	SERPINE1	1	ns	Endotthelial cells			Cancer	GO:2001242	regulation of intrinsic apoptotic signaling pathway	54/2839	190/18870	1.5622e-06	9.31911e-05	7.52006e-05	ATF4	54	Immune	ATF4 Cancer	regulation of intrinsic apoptotic signaling pathway Cancer	Immune
GO:0035710	CD4-positive, alpha-beta T cell activation	1982-03-01	119/18870	0.0150919	0.165668	0.142495	HLA-DRB1/NFKBID/JUNB	3	ns	B cells		GO:0009612	response to mechanical stimulus	9/339	213/18870	0.0151459	0.163747	0.143889	KRT5/FOS/FOSB/IRF1/BTG2/NFKBIA/SLC38A2/GADD45A/CITED2	9	ns	Plasma cell		GO:0042551	neuron maturation	2013-01-01	48/18870	0.0325785	0.0736856	0.0349965	EDNRB	1	ns	Endotthelial cells			Cancer	GO:2001242	regulation of intrinsic apoptotic signaling pathway	54/2839	190/18870	1.5622e-06	9.31911e-05	7.52006e-05	IVNS1ABP	54	Immune	IVNS1ABP Cancer	regulation of intrinsic apoptotic signaling pathway Cancer	Immune
GO:2000516	positive regulation of CD4-positive, alpha-beta T cell activation	1982-02-01	44/18870	0.015681	0.17049	0.146642	HLA-DRB1/NFKBID	2	ns	B cells		GO:0045637	regulation of myeloid cell differentiation	9/339	213/18870	0.0151459	0.163747	0.143889	HSPA1A/FOS/HSPA1B/CEBPB/TRIB1/ZFP36/NFKBIA/KITLG/EIF6	9	ns	Plasma cell		GO:0002673	regulation of acute inflammatory response	2013-01-01	49/18870	0.0332467	0.0736856	0.0349965	EDNRB	1	ns	Endotthelial cells			Cancer	GO:2001242	regulation of intrinsic apoptotic signaling pathway	54/2839	190/18870	1.5622e-06	9.31911e-05	7.52006e-05	EIF5A	54	Immune	EIF5A Cancer	regulation of intrinsic apoptotic signaling pathway Cancer	Immune
GO:0018198	peptidyl-cysteine modification	1982-02-01	45/18870	0.0163646	0.17049	0.146642	S100A9/S100A8	2	ns	B cells		GO:0031669	cellular response to nutrient levels	10/339	251/18870	0.0156976	0.168651	0.148198	FOS/HSPA5/ATF3/ATF4/CDKN1A/MAP1LC3B/SLC38A2/SLC7A5/DAPL1/PMAIP1	10	ns	Plasma cell		GO:0033628	regulation of cell adhesion mediated by integrin	2013-01-01	49/18870	0.0332467	0.0736856	0.0349965	SERPINE1	1	ns	Endotthelial cells			Cancer	GO:2001242	regulation of intrinsic apoptotic signaling pathway	54/2839	190/18870	1.5622e-06	9.31911e-05	7.52006e-05	PARL	54	Immune	PARL Cancer	regulation of intrinsic apoptotic signaling pathway Cancer	Immune
GO:0051602	response to electrical stimulus	1982-02-01	45/18870	0.0163646	0.17049	0.146642	NR4A1/BTG2	2	ns	B cells		GO:1902230	negative regulation of intrinsic apoptotic signaling pathway in response to DNA damage	3/339	30/18870	0.0162996	0.171324	0.150546	CLU/MIF/CD44	3	ns	Plasma cell		GO:1900047	negative regulation of hemostasis	2013-01-01	49/18870	0.0332467	0.0736856	0.0349965	SERPINE1	1	ns	Endotthelial cells			Cancer	GO:2001242	regulation of intrinsic apoptotic signaling pathway	54/2839	190/18870	1.5622e-06	9.31911e-05	7.52006e-05	OPA1	54	Immune	OPA1 Cancer	regulation of intrinsic apoptotic signaling pathway Cancer	Immune
GO:0002286	T cell activation involved in immune response	1982-03-01	123/18870	0.0164752	0.17049	0.146642	HLA-DRB1/NFKBID/JUNB	3	ns	B cells		GO:2000060	positive regulation of ubiquitin-dependent protein catabolic process	6/339	113/18870	0.016345	0.171324	0.150546	HSPA1A/HSPA1B/HERPUD1/CLU/TRIB1/VCP	6	ns	Plasma cell		GO:0001914	regulation of T cell mediated cytotoxicity	2013-01-01	50/18870	0.0339145	0.0742563	0.0352676	B2M	1	ns	Endotthelial cells			Cancer	GO:2001242	regulation of intrinsic apoptotic signaling pathway	54/2839	190/18870	1.5622e-06	9.31911e-05	7.52006e-05	MSX1	54	Immune	MSX1 Cancer	regulation of intrinsic apoptotic signaling pathway Cancer	Immune
GO:0071774	response to fibroblast growth factor	1982-03-01	123/18870	0.0164752	0.17049	0.146642	IER2/ZFP36/NR4A1	3	ns	B cells		GO:0034142	toll-like receptor 4 signaling pathway	4/339	55/18870	0.0170126	0.176705	0.155275	BPIFB1/S100A14/NFKBIA/PELI1	4	ns	Plasma cell		GO:1902041	regulation of extrinsic apoptotic signaling pathway via death domain receptors	2013-01-01	50/18870	0.0339145	0.0742563	0.0352676	SERPINE1	1	ns	Endotthelial cells			Cancer	GO:2001242	regulation of intrinsic apoptotic signaling pathway	54/2839	190/18870	1.5622e-06	9.31911e-05	7.52006e-05	PRKRA	54	Immune	PRKRA Cancer	regulation of intrinsic apoptotic signaling pathway Cancer	Immune
GO:0002824	positive regulation of adaptive immune response based on somatic recombination of immune receptors built from immunoglobulin superfamily domains	1982-03-01	124/18870	0.0168318	0.17049	0.146642	HLA-DRB1/NFKBID/FCER2	3	ns	B cells		GO:0043525	positive regulation of neuron apoptotic process	4/339	56/18870	0.0180691	0.185437	0.162948	DDIT3/MCL1/ATF4/NQO1	4	ns	Plasma cell		GO:0030098	lymphocyte differentiation	2013-02-01	429/18870	0.0340834	0.0743264	0.0353009	B2M/RSAD2	2	ns	Endotthelial cells			Cancer	GO:2001242	regulation of intrinsic apoptotic signaling pathway	54/2839	190/18870	1.5622e-06	9.31911e-05	7.52006e-05	RTKN2	54	Immune	RTKN2 Cancer	regulation of intrinsic apoptotic signaling pathway Cancer	Immune
GO:0046632	alpha-beta T cell differentiation	1982-03-01	124/18870	0.0168318	0.17049	0.146642	HLA-DRB1/NFKBID/JUNB	3	ns	B cells		GO:0045912	negative regulation of carbohydrate metabolic process	4/339	56/18870	0.0180691	0.185437	0.162948	DDIT4/IER3/SELENOS/PGP	4	ns	Plasma cell		GO:0010043	response to zinc ion	2013-01-01	51/18870	0.0345818	0.0748124	0.0355317	S100A8	1	ns	Endotthelial cells			Cancer	GO:2001242	regulation of intrinsic apoptotic signaling pathway	54/2839	190/18870	1.5622e-06	9.31911e-05	7.52006e-05	TRIAP1	54	Immune	TRIAP1 Cancer	regulation of intrinsic apoptotic signaling pathway Cancer	Immune
GO:0070849	response to epidermal growth factor	1982-02-01	46/18870	0.0170608	0.17049	0.146642	ZFP36/EEF1A1	2	ns	B cells		GO:0002687	positive regulation of leukocyte migration	7/339	149/18870	0.0182495	0.186178	0.163599	S100A7/CALR/S100A14/SELENOK/CXCL8/CREB3/KITLG	7	ns	Plasma cell		GO:0035094	response to nicotine	2013-01-01	51/18870	0.0345818	0.0748124	0.0355317	B2M	1	ns	Endotthelial cells			Cancer	GO:2001242	regulation of intrinsic apoptotic signaling pathway	54/2839	190/18870	1.5622e-06	9.31911e-05	7.52006e-05	NDUFA13	54	Immune	NDUFA13 Cancer	regulation of intrinsic apoptotic signaling pathway Cancer	Immune
GO:0071675	regulation of mononuclear cell migration	1982-03-01	125/18870	0.0171927	0.170632	0.146764	S100A7/DUSP1/S100A14	3	ns	B cells		GO:0031960	response to corticosteroid	7/339	149/18870	0.0182495	0.186178	0.163599	FOS/FOSB/DDIT4/CDKN1A/ZFP36/SDC1/PARP1	7	ns	Plasma cell		GO:0050819	negative regulation of coagulation	2013-01-01	52/18870	0.0352487	0.0759526	0.0360732	SERPINE1	1	ns	Endotthelial cells			Cancer	GO:2001242	regulation of intrinsic apoptotic signaling pathway	54/2839	190/18870	1.5622e-06	9.31911e-05	7.52006e-05	NKX3-1	54	Immune	NKX3-1 Cancer	regulation of intrinsic apoptotic signaling pathway Cancer	Immune
GO:0002688	regulation of leukocyte chemotaxis	1982-03-01	126/18870	0.017558	0.171652	0.147641	S100A7/DUSP1/S100A14	3	ns	B cells		GO:0051101	regulation of DNA binding	5/339	85/18870	0.0185184	0.186313	0.163718	JUN/H1-0/DDIT3/NFKBIA/EDF1	5	ns	Plasma cell		GO:0021872	forebrain generation of neurons	2013-01-01	53/18870	0.0359152	0.0770828	0.03661	B2M	1	ns	Endotthelial cells			Cancer	GO:2001242	regulation of intrinsic apoptotic signaling pathway	54/2839	190/18870	1.5622e-06	9.31911e-05	7.52006e-05	SNAI1	54	Immune	SNAI1 Cancer	regulation of intrinsic apoptotic signaling pathway Cancer	Immune
GO:0010837	regulation of keratinocyte proliferation	1982-02-01	47/18870	0.0177694	0.171652	0.147641	ZFP36/SFN	2	ns	B cells		GO:0009636	response to toxic substance	10/339	258/18870	0.0186423	0.186313	0.163718	S100A9/FOS/MT1G/MT1H/ATF4/NQO1/CDKN1A/SRSF9/SELENOS/SDC1	10	ns	Plasma cell		GO:0031279	regulation of cyclase activity	2013-01-01	54/18870	0.0365812	0.0778965	0.0369965	EDNRB	1	ns	Endotthelial cells			Cancer	GO:2001242	regulation of intrinsic apoptotic signaling pathway	54/2839	190/18870	1.5622e-06	9.31911e-05	7.52006e-05	IL20RA	54	Immune	IL20RA Cancer	regulation of intrinsic apoptotic signaling pathway Cancer	Immune
GO:0072538	T-helper 17 type immune response	1982-02-01	47/18870	0.0177694	0.171652	0.147641	NFKBID/JUNB	2	ns	B cells		GO:0098911	regulation of ventricular cardiac muscle cell action potential	2/339	12/18870	0.0188566	0.186313	0.163718	DSP/DSG2	2	ns	Plasma cell		GO:2000772	regulation of cellular senescence	2013-01-01	54/18870	0.0365812	0.0778965	0.0369965	B2M	1	ns	Endotthelial cells			Cancer	GO:2001242	regulation of intrinsic apoptotic signaling pathway	54/2839	190/18870	1.5622e-06	9.31911e-05	7.52006e-05	SFRP2	54	Immune	SFRP2 Cancer	regulation of intrinsic apoptotic signaling pathway Cancer	Immune
GO:0043086	negative regulation of catalytic activity	1982-06-01	480/18870	0.0181058	0.1722	0.148113	DUSP1/SERPINB3/ZFP36/SFN/SERPINB4/PIK3IP1	6	ns	B cells		GO:1904816	positive regulation of protein localization to chromosome, telomeric region	2/339	12/18870	0.0188566	0.186313	0.163718	CCT8/GNL3	2	ns	Plasma cell		GO:0002455	humoral immune response mediated by circulating immunoglobulin	2013-01-01	55/18870	0.0372469	0.0786967	0.0373765	IGHA1	1	ns	Endotthelial cells			Cancer	GO:2001242	regulation of intrinsic apoptotic signaling pathway	54/2839	190/18870	1.5622e-06	9.31911e-05	7.52006e-05	NME5	54	Immune	NME5 Cancer	regulation of intrinsic apoptotic signaling pathway Cancer	Immune
GO:0010951	negative regulation of endopeptidase activity	1982-03-01	128/18870	0.0183014	0.1722	0.148113	SERPINB3/SFN/SERPINB4	3	ns	B cells		GO:0002832	negative regulation of response to biotic stimulus	7/339	150/18870	0.0188589	0.186313	0.163718	HLA-B/SERPINB4/TRIB1/HLA-F/SPINK5/YTHDF2/PARP1	7	ns	Plasma cell		GO:0045071	negative regulation of viral genome replication	2013-01-01	55/18870	0.0372469	0.0786967	0.0373765	RSAD2	1	ns	Endotthelial cells			Cancer	GO:2001242	regulation of intrinsic apoptotic signaling pathway	54/2839	190/18870	1.5622e-06	9.31911e-05	7.52006e-05	DDIAS	54	Immune	DDIAS Cancer	regulation of intrinsic apoptotic signaling pathway Cancer	Immune
GO:2001056	positive regulation of cysteine-type endopeptidase activity	1982-03-01	129/18870	0.0186796	0.172894	0.14871	S100A9/S100A8/PERP	3	ns	B cells		GO:0051092	positive regulation of NF-kappaB transcription factor activity	7/339	150/18870	0.0188589	0.186313	0.163718	S100A8/S100A9/HSPA1A/HSPA1B/CLU/TERF2IP/TRADD	7	ns	Plasma cell		GO:0010975	regulation of neuron projection development	2013-02-01	453/18870	0.037657	0.0792549	0.0376417	S100A9/B2M	2	ns	Endotthelial cells			Cancer	GO:2001242	regulation of intrinsic apoptotic signaling pathway	54/2839	190/18870	1.5622e-06	9.31911e-05	7.52006e-05	GSDME	54	Immune	GSDME Cancer	regulation of intrinsic apoptotic signaling pathway Cancer	Immune
GO:0002821	positive regulation of adaptive immune response	1982-03-01	130/18870	0.0190622	0.172894	0.14871	HLA-DRB1/NFKBID/FCER2	3	ns	B cells		GO:1901800	positive regulation of proteasomal protein catabolic process	6/339	117/18870	0.0190784	0.187723	0.164957	HSPA1A/HSPA1B/HERPUD1/CLU/TRIB1/VCP	6	ns	Plasma cell		GO:0051339	regulation of lyase activity	2013-01-01	58/18870	0.0392412	0.0819537	0.0389235	EDNRB	1	ns	Endotthelial cells			Cancer	GO:2001242	regulation of intrinsic apoptotic signaling pathway	54/2839	190/18870	1.5622e-06	9.31911e-05	7.52006e-05	ACKR3	54	Immune	ACKR3 Cancer	regulation of intrinsic apoptotic signaling pathway Cancer	Immune
GO:0032873	negative regulation of stress-activated MAPK cascade	1982-02-01	49/18870	0.0192234	0.172894	0.14871	DUSP1/SERPINB3	2	ns	B cells		GO:0038066	p38MAPK cascade	4/339	57/18870	0.0191654	0.187723	0.164957	DUSP1/GADD45B/ZFP36/GADD45A	4	ns	Plasma cell		GO:0001755	neural crest cell migration	2013-01-01	59/18870	0.0399051	0.0820776	0.0389823	EDNRB	1	ns	Endotthelial cells			Cancer	GO:0032102	negative regulation of response to external stimulus	111/2839	481/18870	1.60234e-06	9.46754e-05	7.63983e-05	SPP1	111	Immune	SPP1 Cancer	negative regulation of response to external stimulus Cancer	Immune
GO:0070303	negative regulation of stress-activated protein kinase signaling cascade	1982-02-01	49/18870	0.0192234	0.172894	0.14871	DUSP1/SERPINB3	2	ns	B cells		GO:0002230	positive regulation of defense response to virus by host	3/339	32/18870	0.0193973	0.188384	0.165538	HSP90AA1/SELENOK/PQBP1	3	ns	Plasma cell		GO:0001913	T cell mediated cytotoxicity	2013-01-01	60/18870	0.0405686	0.0831274	0.0394809	B2M	1	ns	Endotthelial cells			Cancer	GO:0032102	negative regulation of response to external stimulus	111/2839	481/18870	1.60234e-06	9.46754e-05	7.63983e-05	SAA1	111	Immune	SAA1 Cancer	negative regulation of response to external stimulus Cancer	Immune
GO:0045861	negative regulation of proteolysis	1982-04-01	235/18870	0.0192575	0.172894	0.14871	SERPINB3/SFN/SERPINB4/NOP53	4	ns	B cells		GO:0046685	response to arsenic-containing substance	3/339	32/18870	0.0193973	0.188384	0.165538	CDKN1A/VCP/SLC38A2	3	ns	Plasma cell		GO:0032092	positive regulation of protein binding	2013-01-01	61/18870	0.0412317	0.0832298	0.0395295	B2M	1	ns	Endotthelial cells			Cancer	GO:0032102	negative regulation of response to external stimulus	111/2839	481/18870	1.60234e-06	9.46754e-05	7.63983e-05	ZFP36	111	Immune	ZFP36 Cancer	negative regulation of response to external stimulus Cancer	Immune
GO:0019079	viral genome replication	1982-03-01	131/18870	0.0194491	0.172894	0.14871	SLPI/EEF1A1/IFI27	3	ns	B cells		GO:0090169	regulation of spindle assembly	3/339	32/18870	0.0193973	0.188384	0.165538	HSPA1A/HSPA1B/CHMP4A	3	ns	Plasma cell		GO:1905517	macrophage migration	2013-01-01	61/18870	0.0412317	0.0832298	0.0395295	EDNRB	1	ns	Endotthelial cells			Cancer	GO:0032102	negative regulation of response to external stimulus	111/2839	481/18870	1.60234e-06	9.46754e-05	7.63983e-05	FCGR2B	111	Immune	FCGR2B Cancer	negative regulation of response to external stimulus Cancer	Neuroimmune
GO:0044788	modulation by host of viral process	1982-02-01	50/18870	0.0199686	0.17626	0.151605	EEF1A1/IFI27	2	ns	B cells		GO:0150104	transport across blood-brain barrier	5/339	87/18870	0.0202709	0.193348	0.1699	FABP5/ABCC3/SLC38A2/SLC7A5/SLC1A5	5	ns	Plasma cell		GO:2000351	regulation of endothelial cell apoptotic process	2013-01-01	61/18870	0.0412317	0.0832298	0.0395295	SERPINE1	1	ns	Endotthelial cells			Cancer	GO:0032102	negative regulation of response to external stimulus	111/2839	481/18870	1.60234e-06	9.46754e-05	7.63983e-05	TNFAIP3	111	Immune	TNFAIP3 Cancer	negative regulation of response to external stimulus Cancer	Neuroimmune
GO:0071356	cellular response to tumor necrosis factor	1982-04-01	238/18870	0.020071	0.17626	0.151605	ZFP36/NFKBIA/KLF2/TMSB4X	4	ns	B cells		GO:0002707	negative regulation of lymphocyte mediated immunity	4/339	58/18870	0.0203021	0.193348	0.1699	HLA-B/SERPINB4/FCGR2B/HLA-F	4	ns	Plasma cell		GO:0050673	epithelial cell proliferation	2013-02-01	480/18870	0.0418458	0.0838541	0.039826	B2M/EDNRB	2	ns	Endotthelial cells			Cancer	GO:0032102	negative regulation of response to external stimulus	111/2839	481/18870	1.60234e-06	9.46754e-05	7.63983e-05	IER3	111	Immune	IER3 Cancer	negative regulation of response to external stimulus Cancer	Immune
GO:0019083	viral transcription	1982-02-01	51/18870	0.0207258	0.17876	0.153756	ZFP36/JUN	2	ns	B cells		GO:0045428	regulation of nitric oxide biosynthetic process	4/339	58/18870	0.0203021	0.193348	0.1699	CLU/HSP90AB1/KLF2/HSP90AA1	4	ns	Plasma cell		GO:0090303	positive regulation of wound healing	2013-01-01	62/18870	0.0418944	0.0838541	0.039826	SERPINE1	1	ns	Endotthelial cells			Cancer	GO:0032102	negative regulation of response to external stimulus	111/2839	481/18870	1.60234e-06	9.46754e-05	7.63983e-05	DUSP1	111	Immune	DUSP1 Cancer	negative regulation of response to external stimulus Cancer	Immune
GO:0043407	negative regulation of MAP kinase activity	1982-02-01	51/18870	0.0207258	0.17876	0.153756	DUSP1/SERPINB3	2	ns	B cells		GO:0033032	regulation of myeloid cell apoptotic process	3/339	33/18870	0.0210595	0.199456	0.175267	MIF/SELENOS/KITLG	3	ns	Plasma cell		GO:1903131	mononuclear cell differentiation	2013-02-01	481/18870	0.0420042	0.0838541	0.039826	B2M/RSAD2	2	ns	Endotthelial cells			Cancer	GO:0032102	negative regulation of response to external stimulus	111/2839	481/18870	1.60234e-06	9.46754e-05	7.63983e-05	APOE	111	Immune	APOE Cancer	negative regulation of response to external stimulus Cancer	Immune
GO:0046638	positive regulation of alpha-beta T cell differentiation	1982-02-01	52/18870	0.0214949	0.183212	0.157585	HLA-DRB1/NFKBID	2	ns	B cells		GO:0042770	signal transduction in response to DNA damage	8/339	189/18870	0.0211887	0.200126	0.175855	MIF/PPP1R10/IER3/CDKN1A/CD44/DDX5/GADD45A/PMAIP1	8	ns	Plasma cell		GO:0032757	positive regulation of interleukin-8 production	2013-01-01	63/18870	0.0425566	0.0846456	0.0402019	SERPINE1	1	ns	Endotthelial cells			Cancer	GO:0032102	negative regulation of response to external stimulus	111/2839	481/18870	1.60234e-06	9.46754e-05	7.63983e-05	PTGER4	111	Immune	PTGER4 Cancer	negative regulation of response to external stimulus Cancer	Immune
GO:0010466	negative regulation of peptidase activity	1982-03-01	137/18870	0.0218618	0.18525	0.159337	SERPINB3/SFN/SERPINB4	3	ns	B cells		GO:1903037	regulation of leukocyte cell-cell adhesion	13/339	382/18870	0.0212573	0.200126	0.175855	IRF1/HLA-DQB1/HLA-DRB5/SELENOK/CD44/CEBPB/FCGR2B/LGALS1/HLA-DQA1/PBRM1/KITLG/DAPL1/PELI1	13	ns	Plasma cell		GO:0062208	positive regulation of pattern recognition receptor signaling pathway	2013-01-01	64/18870	0.0432184	0.0850276	0.0403834	RSAD2	1	ns	Endotthelial cells			Cancer	GO:0032102	negative regulation of response to external stimulus	111/2839	481/18870	1.60234e-06	9.46754e-05	7.63983e-05	HLA-A	111	Immune	HLA-A Cancer	negative regulation of response to external stimulus Cancer	Immune
GO:0002449	lymphocyte mediated immunity	1982-05-01	368/18870	0.0220652	0.185886	0.159885	IGLC3/IGHA1/HLA-DRB1/SERPINB4/FCER2	5	ns	B cells		GO:0046686	response to cadmium ion	4/339	59/18870	0.0214795	0.200126	0.175855	JUN/FOS/MT1G/MT1H	4	ns	Plasma cell		GO:1904036	negative regulation of epithelial cell apoptotic process	2013-01-01	64/18870	0.0432184	0.0850276	0.0403834	SERPINE1	1	ns	Endotthelial cells			Cancer	GO:0032102	negative regulation of response to external stimulus	111/2839	481/18870	1.60234e-06	9.46754e-05	7.63983e-05	GSTP1	111	Immune	GSTP1 Cancer	negative regulation of response to external stimulus Cancer	Immune
GO:0071622	regulation of granulocyte chemotaxis	1982-02-01	53/18870	0.0222757	0.186575	0.160477	S100A7/S100A14	2	ns	B cells		GO:0098900	regulation of action potential	4/339	59/18870	0.0214795	0.200126	0.175855	DSP/DSG2/CALM1/ATP2A2	4	ns	Plasma cell		GO:0010812	negative regulation of cell-substrate adhesion	2013-01-01	65/18870	0.0438798	0.0860171	0.0408533	SERPINE1	1	ns	Endotthelial cells			Cancer	GO:0032102	negative regulation of response to external stimulus	111/2839	481/18870	1.60234e-06	9.46754e-05	7.63983e-05	PARP14	111	Immune	PARP14 Cancer	negative regulation of response to external stimulus Cancer	Immune
GO:0045930	negative regulation of mitotic cell cycle	1982-04-01	248/18870	0.0229353	0.189326	0.162844	DUSP1/BTG1/BTG2/NOP53	4	ns	B cells		GO:2000107	negative regulation of leukocyte apoptotic process	4/339	59/18870	0.0214795	0.200126	0.175855	TSC22D3/MIF/SELENOS/KITLG	4	ns	Plasma cell		GO:0016049	cell growth	2013-02-01	497/18870	0.0445716	0.0870366	0.0413376	S100A8/S100A9	2	ns	Endotthelial cells			Cancer	GO:0032102	negative regulation of response to external stimulus	111/2839	481/18870	1.60234e-06	9.46754e-05	7.63983e-05	SAMHD1	111	Immune	SAMHD1 Cancer	negative regulation of response to external stimulus Cancer	Immune
GO:0070555	response to interleukin-1	1982-03-01	140/18870	0.0231268	0.189326	0.162844	NFKBIA/KLF2/RBMX	3	ns	B cells		GO:0002674	negative regulation of acute inflammatory response	2/339	13/18870	0.0220237	0.201798	0.177325	FCGR2B/SELENOS	2	ns	Plasma cell		GO:0070613	regulation of protein processing	2013-01-01	67/18870	0.0452013	0.0870366	0.0413376	SERPINE1	1	ns	Endotthelial cells			Cancer	GO:0032102	negative regulation of response to external stimulus	111/2839	481/18870	1.60234e-06	9.46754e-05	7.63983e-05	RPS19	111	Immune	RPS19 Cancer	negative regulation of response to external stimulus Cancer	Immune
GO:0002455	humoral immune response mediated by circulating immunoglobulin	1982-02-01	55/18870	0.0238721	0.192171	0.16529	IGHA1/FCER2	2	ns	B cells		GO:0043301	negative regulation of leukocyte degranulation	2/339	13/18870	0.0220237	0.201798	0.177325	FCGR2B/HLA-F	2	ns	Plasma cell		GO:0072577	endothelial cell apoptotic process	2013-01-01	67/18870	0.0452013	0.0870366	0.0413376	SERPINE1	1	ns	Endotthelial cells			Cancer	GO:0032102	negative regulation of response to external stimulus	111/2839	481/18870	1.60234e-06	9.46754e-05	7.63983e-05	TNFAIP6	111	Immune	TNFAIP6 Cancer	negative regulation of response to external stimulus Cancer	Immune
GO:0034142	toll-like receptor 4 signaling pathway	1982-02-01	55/18870	0.0238721	0.192171	0.16529	NFKBIA/S100A14	2	ns	B cells		GO:0060213	positive regulation of nuclear-transcribed mRNA poly(A) tail shortening	2/339	13/18870	0.0220237	0.201798	0.177325	BTG2/ZFP36	2	ns	Plasma cell		GO:0030193	regulation of blood coagulation	2013-01-01	68/18870	0.0458615	0.0879957	0.0417931	SERPINE1	1	ns	Endotthelial cells			Cancer	GO:0032102	negative regulation of response to external stimulus	111/2839	481/18870	1.60234e-06	9.46754e-05	7.63983e-05	HLA-B	111	Immune	HLA-B Cancer	negative regulation of response to external stimulus Cancer	Neuroimmune
GO:0050832	defense response to fungus	1982-02-01	56/18870	0.0246875	0.194414	0.16722	S100A9/S100A8	2	ns	B cells		GO:1900103	positive regulation of endoplasmic reticulum unfolded protein response	2/339	13/18870	0.0220237	0.201798	0.177325	AGR2/ERN1	2	ns	Plasma cell		GO:0001912	positive regulation of leukocyte mediated cytotoxicity	2013-01-01	69/18870	0.0465212	0.0886351	0.0420967	B2M	1	ns	Endotthelial cells			Cancer	GO:0032102	negative regulation of response to external stimulus	111/2839	481/18870	1.60234e-06	9.46754e-05	7.63983e-05	HLA-DRB1	111	Immune	HLA-DRB1 Cancer	negative regulation of response to external stimulus Cancer	Neuroimmune
GO:0052372	modulation by symbiont of entry into host	1982-02-01	56/18870	0.0246875	0.194414	0.16722	KRT6A/HLA-DRB1	2	ns	B cells		GO:0050727	regulation of inflammatory response	14/339	425/18870	0.0220801	0.201798	0.177325	S100A8/S100A9/SAA1/IER3/CEBPB/SOCS3/FCGR2B/TRADD/LGALS1/ZFP36/SELENOS/NFKBIA/C3/CAMK2N1	14	ns	Plasma cell		GO:0019731	antibacterial humoral response	2013-01-01	70/18870	0.0471805	0.0889548	0.0422486	IGHA1	1	ns	Endotthelial cells			Cancer	GO:0032102	negative regulation of response to external stimulus	111/2839	481/18870	1.60234e-06	9.46754e-05	7.63983e-05	SERPINB4	111	Immune	SERPINB4 Cancer	negative regulation of response to external stimulus Cancer	Immune
GO:0045927	positive regulation of growth	1982-04-01	256/18870	0.0253976	0.197701	0.170046	S100A9/S100A8/CXCR4/SFN	4	ns	B cells		GO:0021954	central nervous system neuron development	5/339	89/18870	0.0221286	0.201798	0.177325	C12orf57/HSP90AB1/HSP90AA1/BTG2/UBB	5	ns	Plasma cell		GO:1900046	regulation of hemostasis	2013-01-01	70/18870	0.0471805	0.0889548	0.0422486	SERPINE1	1	ns	Endotthelial cells			Cancer	GO:0032102	negative regulation of response to external stimulus	111/2839	481/18870	1.60234e-06	9.46754e-05	7.63983e-05	ISG15	111	Immune	ISG15 Cancer	negative regulation of response to external stimulus Cancer	Immune
GO:0038066	p38MAPK cascade	1982-02-01	57/18870	0.0255141	0.197701	0.170046	DUSP1/ZFP36	2	ns	B cells		GO:0007179	transforming growth factor beta receptor signaling pathway	9/339	229/18870	0.0230318	0.208059	0.182827	JUN/HSPA1A/FOS/HSPA5/HSP90AB1/COL3A1/FAM89B/PARP1/CITED2	9	ns	Plasma cell		GO:0002548	monocyte chemotaxis	2013-01-01	71/18870	0.0478393	0.0892672	0.0423969	SERPINE1	1	ns	Endotthelial cells			Cancer	GO:0032102	negative regulation of response to external stimulus	111/2839	481/18870	1.60234e-06	9.46754e-05	7.63983e-05	HLA-F	111	Immune	HLA-F Cancer	negative regulation of response to external stimulus Cancer	Immune
GO:0034612	response to tumor necrosis factor	1982-04-01	259/18870	0.0263607	0.202098	0.173829	ZFP36/NFKBIA/KLF2/TMSB4X	4	ns	B cells		GO:0010657	muscle cell apoptotic process	5/339	90/18870	0.0230974	0.208059	0.182827	PPP1R10/HSP90AA1/ATF4/SLC7A5/ATP2A2	5	ns	Plasma cell		GO:1903317	regulation of protein maturation	2013-01-01	71/18870	0.0478393	0.0892672	0.0423969	SERPINE1	1	ns	Endotthelial cells			Cancer	GO:0032102	negative regulation of response to external stimulus	111/2839	481/18870	1.60234e-06	9.46754e-05	7.63983e-05	STAT2	111	Immune	STAT2 Cancer	negative regulation of response to external stimulus Cancer	Immune
GO:0043616	keratinocyte proliferation	1982-02-01	59/18870	0.0272009	0.205287	0.176572	ZFP36/SFN	2	ns	B cells		GO:0071496	cellular response to external stimulus	12/339	346/18870	0.0231177	0.208059	0.182827	FOS/HSPA5/ATF3/IRF1/ATF4/CDKN1A/MAP1LC3B/SLC38A2/SLC7A5/GADD45A/DAPL1/PMAIP1	12	ns	Plasma cell		GO:0030858	positive regulation of epithelial cell differentiation	2013-01-01	72/18870	0.0484978	0.0898707	0.0426836	SERPINE1	1	ns	Endotthelial cells			Cancer	GO:0032102	negative regulation of response to external stimulus	111/2839	481/18870	1.60234e-06	9.46754e-05	7.63983e-05	MIF	111	Immune	MIF Cancer	negative regulation of response to external stimulus Cancer	Immune
GO:0002697	regulation of immune effector process	1982-05-01	389/18870	0.0272016	0.205287	0.176572	HLA-DRB1/NFKBID/JUNB/SERPINB4/FCER2	5	ns	B cells		GO:0002685	regulation of leukocyte migration	9/339	230/18870	0.0236065	0.211264	0.185643	S100A7/MIF/DUSP1/CALR/S100A14/SELENOK/CXCL8/CREB3/KITLG	9	ns	Plasma cell		GO:0045665	negative regulation of neuron differentiation	2013-01-01	73/18870	0.0491558	0.0898707	0.0426836	B2M	1	ns	Endotthelial cells			Cancer	GO:0032102	negative regulation of response to external stimulus	111/2839	481/18870	1.60234e-06	9.46754e-05	7.63983e-05	HLA-E	111	Immune	HLA-E Cancer	negative regulation of response to external stimulus Cancer	Immune
GO:0051098	regulation of binding	1982-04-01	262/18870	0.0273454	0.205303	0.176586	NFKBIA/SLPI/JUN/TMSB4X	4	ns	B cells		GO:0010921	regulation of phosphatase activity	4/339	61/18870	0.0239574	0.213382	0.187504	PPP1R15A/HSP90AB1/HSP90B1/CALM1	4	ns	Plasma cell		GO:0050818	regulation of coagulation	2013-01-01	73/18870	0.0491558	0.0898707	0.0426836	SERPINE1	1	ns	Endotthelial cells			Cancer	GO:0032102	negative regulation of response to external stimulus	111/2839	481/18870	1.60234e-06	9.46754e-05	7.63983e-05	AOAH	111	Immune	AOAH Cancer	negative regulation of response to external stimulus Cancer	Immune
GO:0120161	regulation of cold-induced thermogenesis	1982-03-01	150/18870	0.0276263	0.206343	0.17748	FABP5/CXCR4/KDM6B	3	ns	B cells		GO:0002220	innate immune response activating cell surface receptor signaling pathway	5/339	91/18870	0.0240933	0.213487	0.187596	BPIFB1/S100A14/NFKBIA/CYBA/PELI1	5	ns	Plasma cell		GO:0071677	positive regulation of mononuclear cell migration	2013-01-01	73/18870	0.0491558	0.0898707	0.0426836	SERPINE1	1	ns	Endotthelial cells			Cancer	GO:0032102	negative regulation of response to external stimulus	111/2839	481/18870	1.60234e-06	9.46754e-05	7.63983e-05	IRAK3	111	Immune	IRAK3 Cancer	negative regulation of response to external stimulus Cancer	Neuroimmune
GO:0045604	regulation of epidermal cell differentiation	1982-02-01	60/18870	0.0280608	0.206686	0.177775	ZFP36/SFN	2	ns	B cells		GO:0045824	negative regulation of innate immune response	5/339	91/18870	0.0240933	0.213487	0.187596	HLA-B/SERPINB4/HLA-F/YTHDF2/PARP1	5	ns	Plasma cell		GO:0050709	negative regulation of protein secretion	2013-01-01	74/18870	0.0498134	0.0907674	0.0431094	RSAD2	1	ns	Endotthelial cells			Cancer	GO:0032102	negative regulation of response to external stimulus	111/2839	481/18870	1.60234e-06	9.46754e-05	7.63983e-05	TRIM38	111	Immune	TRIM38 Cancer	negative regulation of response to external stimulus Cancer	Immune
GO:0050729	positive regulation of inflammatory response	1982-03-01	152/18870	0.0285784	0.209142	0.179887	S100A9/S100A8/NFKBIA	3	ns	B cells		GO:0032633	interleukin-4 production	3/339	35/18870	0.0246109	0.214209	0.18823	DDIT3/CEBPB/SLC7A5	3	ns	Plasma cell		GO:0019730	antimicrobial humoral response	14/100	133/18870	0.981519	43.8412	37.2633	S100A9/S100A7/SLPI/IGHA1/RPL39/WFDC2/KRT6A/FAU/HLA-E/RPS19/RPL30/IGHG3/HLA-A/DEFB1	14	***	B cells			Cancer	GO:0032102	negative regulation of response to external stimulus	111/2839	481/18870	1.60234e-06	9.46754e-05	7.63983e-05	SPINK5	111	Immune	SPINK5 Cancer	negative regulation of response to external stimulus Cancer	Immune
GO:0034614	cellular response to reactive oxygen species	1982-03-01	154/18870	0.0295477	0.214073	0.184129	JUN/KLF2/KDM6B	3	ns	B cells		GO:0032673	regulation of interleukin-4 production	3/339	35/18870	0.0246109	0.214209	0.18823	DDIT3/CEBPB/SLC7A5	3	ns	Plasma cell		GO:0042742	defense response to bacterium	18/100	330/18870	12.3488	4136.86	3516.17	S100A9/S100A8/SLPI/IGHA1/RPL39/WFDC2/LCN2/KRT6A/FAU/HLA-E/RPS19/GBP4/RPL30/GBP1/IGHG3/HLA-A/IRF8/DEFB1	18	***	B cells			Cancer	GO:0032102	negative regulation of response to external stimulus	111/2839	481/18870	1.60234e-06	9.46754e-05	7.63983e-05	THBD	111	Immune	THBD Cancer	negative regulation of response to external stimulus Cancer	Immune
GO:0046718	viral entry into host cell	1982-03-01	156/18870	0.0305343	0.220121	0.18933	HLA-DRB1/CXCR4/SERPINB3	3	ns	B cells		GO:0043392	negative regulation of DNA binding	3/339	35/18870	0.0246109	0.214209	0.18823	JUN/DDIT3/NFKBIA	3	ns	Plasma cell		GO:0006959	humoral immune response	16/100	258/18870	45.2545	10106.8	8590.42	S100A9/S100A7/SLPI/IGHA1/RPL39/WFDC2/KRT6A/FAU/HLA-E/RPS19/RPL30/MS4A1/IGHG3/HLA-A/DEFB1/HLA-DRB1	16	***	B cells			Cancer	GO:0032102	negative regulation of response to external stimulus	111/2839	481/18870	1.60234e-06	9.46754e-05	7.63983e-05	PTPN6	111	Immune	PTPN6 Cancer	negative regulation of response to external stimulus Cancer	Immune
GO:0140895	cell surface toll-like receptor signaling pathway	1982-02-01	63/18870	0.0307051	0.220256	0.189447	NFKBIA/S100A14	2	ns	B cells		GO:0086004	regulation of cardiac muscle cell contraction	3/339	35/18870	0.0246109	0.214209	0.18823	DSP/DSG2/ATP2A2	3	ns	Plasma cell		GO:0019731	antibacterial humoral response	9/100	70/18870	11369.7	1.75668e+06	1.49311e+06	SLPI/IGHA1/RPL39/WFDC2/FAU/HLA-E/IGHG3/HLA-A/DEFB1	9	***	B cells			Cancer	GO:0032102	negative regulation of response to external stimulus	111/2839	481/18870	1.60234e-06	9.46754e-05	7.63983e-05	FGL2	111	Immune	FGL2 Cancer	negative regulation of response to external stimulus Cancer	Neuroimmune
GO:2001244	positive regulation of intrinsic apoptotic signaling pathway	1982-02-01	64/18870	0.0316078	0.225614	0.194056	S100A9/S100A8	2	ns	B cells		GO:1901099	negative regulation of signal transduction in absence of ligand	3/339	35/18870	0.0246109	0.214209	0.18823	HSPA1A/HSPA1B/MCL1	3	ns	Plasma cell		GO:0061844	antimicrobial humoral immune response mediated by antimicrobial peptide	8/100	83/18870	133105	1.62147e+08	1.37818e+08	S100A9/S100A7/RPL39/KRT6A/FAU/RPS19/RPL30/DEFB1	8	***	B cells			Cancer	GO:0032102	negative regulation of response to external stimulus	111/2839	481/18870	1.60234e-06	9.46754e-05	7.63983e-05	ADAR	111	Immune	ADAR Cancer	negative regulation of response to external stimulus Cancer	Immune
GO:0045786	negative regulation of cell cycle	1982-05-01	407/18870	0.0321678	0.228486	0.196525	DUSP1/NR4A1/BTG1/BTG2/NOP53	5	ns	B cells		GO:1902253	regulation of intrinsic apoptotic signaling pathway by p53 class mediator	3/339	35/18870	0.0246109	0.214209	0.18823	MIF/CD44/UBB	3	ns	Plasma cell		GO:0050830	defense response to Gram-positive bacterium	7/100	118/18870	3.09523e+08	0.000197863	0.000168176	RPL39/KRT6A/FAU/HLA-E/GBP4/HLA-A/DEFB1	7	***	B cells			Cancer	GO:0032102	negative regulation of response to external stimulus	111/2839	481/18870	1.60234e-06	9.46754e-05	7.63983e-05	SERPING1	111	Immune	SERPING1 Cancer	negative regulation of response to external stimulus Cancer	Immune
GO:0043903	regulation of biological process involved in symbiotic interaction	1982-02-01	65/18870	0.0325209	0.228751	0.196754	KRT6A/HLA-DRB1	2	ns	B cells		GO:2001240	negative regulation of extrinsic apoptotic signaling pathway in absence of ligand	3/339	35/18870	0.0246109	0.214209	0.18823	HSPA1A/HSPA1B/MCL1	3	ns	Plasma cell		GO:0050792	regulation of viral process	8/100	168/18870	3.10084e+08	0.000197863	0.000168176	SLPI/STAT1/IFITM1/ISG20/DDX5/LY6E/EIF2AK2/HLA-DRB1	8	***	B cells			Cancer	GO:0032102	negative regulation of response to external stimulus	111/2839	481/18870	1.60234e-06	9.46754e-05	7.63983e-05	PCBP2	111	Immune	PCBP2 Cancer	negative regulation of response to external stimulus Cancer	Immune
GO:0045682	regulation of epidermis development	1982-02-01	66/18870	0.0334443	0.23411	0.201363	ZFP36/SFN	2	ns	B cells		GO:0034116	positive regulation of heterotypic cell-cell adhesion	2/339	14/18870	0.0253934	0.215488	0.189354	CD44/CEACAM6	2	ns	Plasma cell		GO:0019885	antigen processing and presentation of endogenous peptide antigen via MHC class I	4/100	23/18870	6.08487e+08	0.00035451	0.000301319	HLA-E/B2M/HLA-A/TAP1	4	***	B cells			Cancer	GO:0032102	negative regulation of response to external stimulus	111/2839	481/18870	1.60234e-06	9.46754e-05	7.63983e-05	OAS3	111	Immune	OAS3 Cancer	negative regulation of response to external stimulus Cancer	Neuroimmune
GO:0043281	regulation of cysteine-type endopeptidase activity involved in apoptotic process	1982-03-01	163/18870	0.0341232	0.236949	0.203805	S100A9/S100A8/SFN	3	ns	B cells		GO:1901029	negative regulation of mitochondrial outer membrane permeabilization involved in apoptotic signaling pathway	2/339	14/18870	0.0253934	0.215488	0.189354	HSPA1A/IER3	2	ns	Plasma cell		GO:0048525	negative regulation of viral process	6/100	93/18870	1.00006e+09	0.000536035	0.000455608	SLPI/STAT1/IFITM1/ISG20/LY6E/EIF2AK2	6	**	B cells			Cancer	GO:0032102	negative regulation of response to external stimulus	111/2839	481/18870	1.60234e-06	9.46754e-05	7.63983e-05	SIRPA	111	Immune	SIRPA Cancer	negative regulation of response to external stimulus Cancer	Immune
GO:0009620	response to fungus	1982-02-01	67/18870	0.0343779	0.236949	0.203805	S100A9/S100A8	2	ns	B cells		GO:1902043	positive regulation of extrinsic apoptotic signaling pathway via death domain receptors	2/339	14/18870	0.0253934	0.215488	0.189354	ATF3/PMAIP1	2	ns	Plasma cell		GO:1903900	regulation of viral life cycle	7/100	143/18870	1.1017e+09	0.000567799	0.000482607	SLPI/IFITM1/ISG20/DDX5/LY6E/EIF2AK2/HLA-DRB1	7	**	B cells			Cancer	GO:0032102	negative regulation of response to external stimulus	111/2839	481/18870	1.60234e-06	9.46754e-05	7.63983e-05	NFKB1	111	Immune	NFKB1 Cancer	negative regulation of response to external stimulus Cancer	Immune
GO:0070301	cellular response to hydrogen peroxide	1982-02-01	67/18870	0.0343779	0.236949	0.203805	KLF2/KDM6B	2	ns	B cells		GO:1903265	positive regulation of tumor necrosis factor-mediated signaling pathway	2/339	14/18870	0.0253934	0.215488	0.189354	HSPA1A/HSPA1B	2	ns	Plasma cell		GO:1901798	positive regulation of signal transduction by p53 class mediator	4/100	30/18870	1.83032e+09	0.000875939	0.000744513	RPS15/RPL26/RPL23/DDX5	4	**	B cells			Cancer	GO:0032102	negative regulation of response to external stimulus	111/2839	481/18870	1.60234e-06	9.46754e-05	7.63983e-05	NLRC5	111	Immune	NLRC5 Cancer	negative regulation of response to external stimulus Cancer	Immune
GO:0001558	regulation of cell growth	1982-05-01	417/18870	0.0351577	0.236949	0.203805	S100A9/S100A8/CXCR4/BTG1/SFN	5	ns	B cells		GO:1904814	regulation of protein localization to chromosome, telomeric region	2/339	14/18870	0.0253934	0.215488	0.189354	CCT8/GNL3	2	ns	Plasma cell		GO:0002474	antigen processing and presentation of peptide antigen via MHC class I	4/100	36/18870	3.83936e+09	0.00171492	0.00145761	HLA-E/B2M/HLA-A/TAP1	4	**	B cells			Cancer	GO:0032102	negative regulation of response to external stimulus	111/2839	481/18870	1.60234e-06	9.46754e-05	7.63983e-05	YTHDF3	111	Immune	YTHDF3 Cancer	negative regulation of response to external stimulus Cancer	Immune
GO:1903706	regulation of hemopoiesis	1982-05-01	417/18870	0.0351577	0.236949	0.203805	HLA-DRB1/NFKBID/JUNB/ZFP36/NFKBIA	5	ns	B cells		GO:0071675	regulation of mononuclear cell migration	6/339	125/18870	0.0254474	0.215488	0.189354	S100A7/DUSP1/CALR/S100A14/SELENOK/CREB3	6	ns	Plasma cell		GO:0001916	positive regulation of T cell mediated cytotoxicity	4/100	40/18870	5.86071e+09	0.00253334	0.00215324	HLA-E/B2M/HLA-A/HLA-DRB1	4	**	B cells			Cancer	GO:0032102	negative regulation of response to external stimulus	111/2839	481/18870	1.60234e-06	9.46754e-05	7.63983e-05	PLAUR	111	Immune	PLAUR Cancer	negative regulation of response to external stimulus Cancer	Immune
GO:0006919	activation of cysteine-type endopeptidase activity involved in apoptotic process	1982-02-01	68/18870	0.0353217	0.236949	0.203805	S100A9/S100A8	2	ns	B cells		GO:0061136	regulation of proteasomal protein catabolic process	8/339	196/18870	0.0256383	0.216571	0.190306	HSPA1A/HSPA1B/HERPUD1/CLU/HSP90AB1/TRIB1/VCP/UBB	8	ns	Plasma cell		GO:0002399	MHC class II protein complex assembly	3/100	16/18870	7.69164e+09	0.00312327	0.00265466	HLA-DQA2/B2M/HLA-DRB1	3	**	B cells			Cancer	GO:0032102	negative regulation of response to external stimulus	111/2839	481/18870	1.60234e-06	9.46754e-05	7.63983e-05	SOCS3	111	Immune	SOCS3 Cancer	negative regulation of response to external stimulus Cancer	Immune
GO:0051898	negative regulation of phosphatidylinositol 3-kinase/protein kinase B signal transduction	1982-02-01	68/18870	0.0353217	0.236949	0.203805	PIK3IP1/NOP53	2	ns	B cells		GO:0008631	intrinsic apoptotic signaling pathway in response to oxidative stress	4/339	63/18870	0.0266015	0.222936	0.195899	HSPB1/MCL1/ATF4/PARP1	4	ns	Plasma cell		GO:0002503	peptide antigen assembly with MHC class II protein complex	3/100	16/18870	7.69164e+09	0.00312327	0.00265466	HLA-DQA2/B2M/HLA-DRB1	3	**	B cells			Cancer	GO:0032102	negative regulation of response to external stimulus	111/2839	481/18870	1.60234e-06	9.46754e-05	7.63983e-05	PLAU	111	Immune	PLAU Cancer	negative regulation of response to external stimulus Cancer	Immune
GO:2000144	positive regulation of DNA-templated transcription initiation	1982-02-01	68/18870	0.0353217	0.236949	0.203805	NFKBIA/JUN	2	ns	B cells		GO:0002573	myeloid leukocyte differentiation	9/339	235/18870	0.0266342	0.222936	0.195899	FOS/MT1G/JUNB/CEBPB/TRIB1/KITLG/SRP54/PARP1/CITED2	9	ns	Plasma cell		GO:0045069	regulation of viral genome replication	5/100	85/18870	8.86164e+09	0.00349253	0.00296851	SLPI/IFITM1/ISG20/DDX5/EIF2AK2	5	**	B cells			Cancer	GO:0032102	negative regulation of response to external stimulus	111/2839	481/18870	1.60234e-06	9.46754e-05	7.63983e-05	PADI2	111	Immune	PADI2 Cancer	negative regulation of response to external stimulus Cancer	Immune
GO:0007159	leukocyte cell-cell adhesion	1982-05-01	419/18870	0.0357757	0.238889	0.205474	S100A9/S100A8/HLA-DRB1/HLA-DQA2/NFKBID	5	ns	B cells		GO:1903050	regulation of proteolysis involved in protein catabolic process	9/339	235/18870	0.0266342	0.222936	0.195899	HSPA1A/HSPA1B/HERPUD1/CLU/HSP90AB1/TRIB1/VCP/UBB/ATP5IF1	9	ns	Plasma cell		GO:0002428	antigen processing and presentation of peptide antigen via MHC class Ib	3/100	18/18870	0.000111218	0.00421525	0.00358279	HLA-E/B2M/HLA-A	3	**	B cells			Cancer	GO:0032102	negative regulation of response to external stimulus	111/2839	481/18870	1.60234e-06	9.46754e-05	7.63983e-05	AIF1	111	Immune	AIF1 Cancer	negative regulation of response to external stimulus Cancer	Neuroimmune
GO:0002752	cell surface pattern recognition receptor signaling pathway	1982-02-01	70/18870	0.0372391	0.24416	0.210007	NFKBIA/S100A14	2	ns	B cells		GO:0051384	response to glucocorticoid	6/339	127/18870	0.0272363	0.226804	0.199298	FOS/FOSB/DDIT4/CDKN1A/ZFP36/SDC1	6	ns	Plasma cell		GO:0034341	response to type II interferon	6/100	143/18870	0.000113245	0.00421525	0.00358279	STAT1/IFITM1/GBP4/GBP1/IRF8/ACTR2	6	**	B cells			Cancer	GO:0032102	negative regulation of response to external stimulus	111/2839	481/18870	1.60234e-06	9.46754e-05	7.63983e-05	RIOK3	111	Immune	RIOK3 Cancer	negative regulation of response to external stimulus Cancer	Neuroimmune
GO:0030856	regulation of epithelial cell differentiation	1982-03-01	171/18870	0.0384816	0.248928	0.214108	ZFP36/BTG1/SFN	3	ns	B cells		GO:0071229	cellular response to acid chemical	5/339	94/18870	0.0272455	0.226804	0.199298	KLF2/CEBPB/COL3A1/COL6A1/SLC7A5	5	ns	Plasma cell		GO:0001914	regulation of T cell mediated cytotoxicity	4/100	50/18870	0.000141815	0.00503195	0.00427696	HLA-E/B2M/HLA-A/HLA-DRB1	4	*	B cells			Cancer	GO:0032102	negative regulation of response to external stimulus	111/2839	481/18870	1.60234e-06	9.46754e-05	7.63983e-05	RHBDF2	111	Immune	RHBDF2 Cancer	negative regulation of response to external stimulus Cancer	Immune
GO:0030098	lymphocyte differentiation	1982-05-01	429/18870	0.0389671	0.249099	0.214255	HLA-DRB1/NFKBID/JUNB/IRF8/CD79B	5	ns	B cells		GO:1902075	cellular response to salt	8/339	199/18870	0.0277313	0.23029	0.202361	FOS/SYT8/FOSB/JUNB/CALR/HSP90B1/DPEP1/JUND	8	ns	Plasma cell		GO:0002449	lymphocyte mediated immunity	9/100	368/18870	0.000147752	0.00503195	0.00427696	IGLC3/IGHA1/HLA-E/B2M/SERPINB4/IGLC2/IGHG3/HLA-A/HLA-DRB1	9	*	B cells			Cancer	GO:0032102	negative regulation of response to external stimulus	111/2839	481/18870	1.60234e-06	9.46754e-05	7.63983e-05	CYLD	111	Immune	CYLD Cancer	negative regulation of response to external stimulus Cancer	Neuroimmune
GO:0014823	response to activity	1982-02-01	72/18870	0.0391957	0.249099	0.214255	CXCR4/KDM6B	2	ns	B cells		GO:0043462	regulation of ATP-dependent activity	4/339	64/18870	0.0279865	0.231293	0.203242	DNAJB11/DNAJB1/SNRNP70/ATP5IF1	4	ns	Plasma cell		GO:0002396	MHC protein complex assembly	3/100	20/18870	0.000154186	0.00503195	0.00427696	HLA-DQA2/B2M/HLA-DRB1	3	*	B cells			Cancer	GO:0032102	negative regulation of response to external stimulus	111/2839	481/18870	1.60234e-06	9.46754e-05	7.63983e-05	FPR2	111	Immune	FPR2 Cancer	negative regulation of response to external stimulus Cancer	Immune
GO:0030858	positive regulation of epithelial cell differentiation	1982-02-01	72/18870	0.0391957	0.249099	0.214255	BTG1/SFN	2	ns	B cells		GO:0062208	positive regulation of pattern recognition receptor signaling pathway	4/339	64/18870	0.0279865	0.231293	0.203242	HSPA1A/HSPA1B/CYBA/PELI1	4	ns	Plasma cell		GO:0002501	peptide antigen assembly with MHC protein complex	3/100	20/18870	0.000154186	0.00503195	0.00427696	HLA-DQA2/B2M/HLA-DRB1	3	*	B cells			Cancer	GO:0032102	negative regulation of response to external stimulus	111/2839	481/18870	1.60234e-06	9.46754e-05	7.63983e-05	SYK	111	Immune	SYK Cancer	negative regulation of response to external stimulus Cancer	Immune
GO:0046635	positive regulation of alpha-beta T cell activation	1982-02-01	72/18870	0.0391957	0.249099	0.214255	HLA-DRB1/NFKBID	2	ns	B cells		GO:0002218	activation of innate immune response	10/339	276/18870	0.028056	0.23131	0.203258	HSPA1A/HSPA1B/BPIFB1/IRF1/HSP90AA1/S100A14/NFKBIA/CYBA/PELI1/PQBP1	10	ns	Plasma cell		GO:0045953	negative regulation of natural killer cell mediated cytotoxicity	3/100	20/18870	0.000154186	0.00503195	0.00427696	HLA-E/SERPINB4/HLA-A	3	*	B cells			Cancer	GO:0032102	negative regulation of response to external stimulus	111/2839	481/18870	1.60234e-06	9.46754e-05	7.63983e-05	TRIM21	111	Immune	TRIM21 Cancer	negative regulation of response to external stimulus Cancer	Immune
GO:0002262	myeloid cell homeostasis	1982-03-01	173/18870	0.0396136	0.250656	0.215594	RPS14/ZFP36/KLF2	3	ns	B cells		GO:0010951	negative regulation of endopeptidase activity	6/339	128/18870	0.0281612	0.231524	0.203446	SERPINB3/SERPINB4/SFN/DPEP1/CD44/SERPINB6	6	ns	Plasma cell		GO:0001910	regulation of leukocyte mediated cytotoxicity	5/100	96/18870	0.000157718	0.00503195	0.00427696	HLA-E/B2M/SERPINB4/HLA-A/HLA-DRB1	5	*	B cells			Cancer	GO:0032102	negative regulation of response to external stimulus	111/2839	481/18870	1.60234e-06	9.46754e-05	7.63983e-05	PTPRC	111	Immune	PTPRC Cancer	negative regulation of response to external stimulus Cancer	Neuroimmune
GO:0071677	positive regulation of mononuclear cell migration	1982-02-01	73/18870	0.0401885	0.252091	0.216829	S100A7/S100A14	2	ns	B cells		GO:0045785	positive regulation of cell adhesion	15/339	482/18870	0.0284028	0.231524	0.203446	SAA1/CALR/HLA-DQB1/HLA-DRB5/SELENOK/ITGA6/CD44/LGALS1/HLA-DQA1/AGR2/PBRM1/KITLG/ARPC2/CEACAM6/CITED2	15	ns	Plasma cell		GO:0002716	negative regulation of natural killer cell mediated immunity	3/100	21/18870	0.000179193	0.00558415	0.00474631	HLA-E/SERPINB4/HLA-A	3	*	B cells			Cancer	GO:0032102	negative regulation of response to external stimulus	111/2839	481/18870	1.60234e-06	9.46754e-05	7.63983e-05	OAS1	111	Immune	OAS1 Cancer	negative regulation of response to external stimulus Cancer	Neuroimmune
GO:0043409	negative regulation of MAPK cascade	1982-03-01	176/18870	0.0413433	0.255223	0.219523	DUSP1/SERPINB3/DUSP2	3	ns	B cells		GO:0031396	regulation of protein ubiquitination	8/339	200/18870	0.0284545	0.231524	0.203446	HSPA1A/HSPA1B/HSPA5/HERPUD1/HSP90AB1/HSP90AA1/UBB/PELI1	8	ns	Plasma cell		GO:0045071	negative regulation of viral genome replication	4/100	55/18870	0.000205803	0.00626764	0.00532725	SLPI/IFITM1/ISG20/EIF2AK2	4	*	B cells			Cancer	GO:0032102	negative regulation of response to external stimulus	111/2839	481/18870	1.60234e-06	9.46754e-05	7.63983e-05	SEMA4D	111	Immune	SEMA4D Cancer	negative regulation of response to external stimulus Cancer	Neuroimmune
GO:0002366	leukocyte activation involved in immune response	1982-04-01	301/18870	0.0421583	0.255223	0.219523	HLA-DRB1/NFKBID/JUNB/IRF8	4	ns	B cells		GO:0035358	regulation of peroxisome proliferator activated receptor signaling pathway	2/339	15/18870	0.0289574	0.231524	0.203446	FABP5/CITED2	2	ns	Plasma cell		GO:0052372	modulation by symbiont of entry into host	4/100	56/18870	0.000220738	0.00657308	0.00558686	KRT6A/IFITM1/LY6E/HLA-DRB1	4	*	B cells			Cancer	GO:0032102	negative regulation of response to external stimulus	111/2839	481/18870	1.60234e-06	9.46754e-05	7.63983e-05	IL10RA	111	Immune	IL10RA Cancer	negative regulation of response to external stimulus Cancer	Immune
GO:0002361	CD4-positive, CD25-positive, alpha-beta regulatory T cell differentiation	1982-01-01	10/18870	0.0426252	0.255223	0.219523	HLA-DRB1	1	ns	B cells		GO:0043518	negative regulation of DNA damage response, signal transduction by p53 class mediator	2/339	15/18870	0.0289574	0.231524	0.203446	MIF/CD44	2	ns	Plasma cell		GO:0001913	T cell mediated cytotoxicity	4/100	60/18870	0.000288354	0.0080385	0.00683241	HLA-E/B2M/HLA-A/HLA-DRB1	4	*	B cells			Cancer	GO:0032102	negative regulation of response to external stimulus	111/2839	481/18870	1.60234e-06	9.46754e-05	7.63983e-05	TRAFD1	111	Immune	TRAFD1 Cancer	negative regulation of response to external stimulus Cancer	Immune
GO:0044829	positive regulation by host of viral genome replication	1982-01-01	10/18870	0.0426252	0.255223	0.219523	EEF1A1	1	ns	B cells		GO:0045838	positive regulation of membrane potential	2/339	15/18870	0.0289574	0.231524	0.203446	GLRX/VCP	2	ns	Plasma cell		GO:0002429	immune response-activating cell surface receptor signaling pathway	8/100	318/18870	0.000289184	0.0080385	0.00683241	IGLC3/IGHA1/MS4A1/GBP1/RPS3/IGHG3/HLA-A/HLA-DRB1	8	*	B cells			Cancer	GO:0032102	negative regulation of response to external stimulus	111/2839	481/18870	1.60234e-06	9.46754e-05	7.63983e-05	PRKDC	111	Immune	PRKDC Cancer	negative regulation of response to external stimulus Cancer	Immune
GO:0045657	positive regulation of monocyte differentiation	1982-01-01	10/18870	0.0426252	0.255223	0.219523	HLA-DRB1	1	ns	B cells		GO:0060211	regulation of nuclear-transcribed mRNA poly(A) tail shortening	2/339	15/18870	0.0289574	0.231524	0.203446	BTG2/ZFP36	2	ns	Plasma cell		GO:0002475	antigen processing and presentation via MHC class Ib	3/100	25/18870	0.000305151	0.0080385	0.00683241	HLA-E/B2M/HLA-A	3	*	B cells			Cancer	GO:0032102	negative regulation of response to external stimulus	111/2839	481/18870	1.60234e-06	9.46754e-05	7.63983e-05	CGAS	111	Immune	CGAS Cancer	negative regulation of response to external stimulus Cancer	Neuroimmune
GO:0090085	regulation of protein deubiquitination	1982-01-01	10/18870	0.0426252	0.255223	0.219523	NOP53	1	ns	B cells		GO:0070424	regulation of nucleotide-binding oligomerization domain containing signaling pathway	2/339	15/18870	0.0289574	0.231524	0.203446	HSPA1A/HSPA1B	2	ns	Plasma cell		GO:0019058	viral life cycle	8/100	321/18870	0.000307982	0.0080385	0.00683241	SLPI/IFITM1/ISG20/SERPINB3/DDX5/LY6E/EIF2AK2/HLA-DRB1	8	*	B cells			Cancer	GO:0032102	negative regulation of response to external stimulus	111/2839	481/18870	1.60234e-06	9.46754e-05	7.63983e-05	FGR	111	Immune	FGR Cancer	negative regulation of response to external stimulus Cancer	Immune
GO:0098917	retrograde trans-synaptic signaling	1982-01-01	10/18870	0.0426252	0.255223	0.219523	FABP5	1	ns	B cells		GO:1902166	negative regulation of intrinsic apoptotic signaling pathway in response to DNA damage by p53 class mediator	2/339	15/18870	0.0289574	0.231524	0.203446	MIF/CD44	2	ns	Plasma cell		GO:0031341	regulation of cell killing	5/100	111/18870	0.000310642	0.0080385	0.00683241	HLA-E/B2M/SERPINB4/HLA-A/HLA-DRB1	5	*	B cells			Cancer	GO:0032102	negative regulation of response to external stimulus	111/2839	481/18870	1.60234e-06	9.46754e-05	7.63983e-05	CST7	111	Immune	CST7 Cancer	negative regulation of response to external stimulus Cancer	Neuroimmune
GO:2000271	positive regulation of fibroblast apoptotic process	1982-01-01	10/18870	0.0426252	0.255223	0.219523	BTG1	1	ns	B cells		GO:0050684	regulation of mRNA processing	6/339	129/18870	0.0291066	0.232177	0.20402	RBM39/SRSF9/SRSF7/DDX5/TRA2B/SNRNP70	6	ns	Plasma cell		GO:0001911	negative regulation of leukocyte mediated cytotoxicity	3/100	26/18870	0.000343629	0.00868798	0.00738444	HLA-E/SERPINB4/HLA-A	3	*	B cells			Cancer	GO:0032102	negative regulation of response to external stimulus	111/2839	481/18870	1.60234e-06	9.46754e-05	7.63983e-05	KRT1	111	Immune	KRT1 Cancer	negative regulation of response to external stimulus Cancer	Immune
GO:0006469	negative regulation of protein kinase activity	1982-03-01	179/18870	0.0431107	0.256683	0.220779	DUSP1/SERPINB3/SFN	3	ns	B cells		GO:0071219	cellular response to molecule of bacterial origin	9/339	239/18870	0.0292466	0.23247	0.204277	VIM/MIF/TRIB1/FCGR2B/ZFP36/SELENOS/NFKBIA/SLC7A5/CXCL8	9	ns	Plasma cell		GO:2001244	positive regulation of intrinsic apoptotic signaling pathway	4/100	64/18870	0.000369683	0.00917362	0.00779721	S100A9/S100A8/RPL26/RPS3	4	*	B cells			Cancer	GO:0032102	negative regulation of response to external stimulus	111/2839	481/18870	1.60234e-06	9.46754e-05	7.63983e-05	CARD8	111	Immune	CARD8 Cancer	negative regulation of response to external stimulus Cancer	Neuroimmune
GO:0031343	positive regulation of cell killing	1982-02-01	76/18870	0.0432234	0.256683	0.220779	HLA-DRB1/FCER2	2	ns	B cells		GO:0051402	neuron apoptotic process	10/339	278/18870	0.0292787	0.23247	0.204277	CLU/DDIT3/MCL1/ATF4/NQO1/CEBPB/FCGR2B/BTG2/UBB/PARP1	10	ns	Plasma cell		GO:0050870	positive regulation of T cell activation	7/100	251/18870	0.000379184	0.00922028	0.00783688	HLA-DQA2/HLA-E/B2M/RPS3/HLA-A/ARID1B/HLA-DRB1	7	*	B cells			Cancer	GO:0032102	negative regulation of response to external stimulus	111/2839	481/18870	1.60234e-06	9.46754e-05	7.63983e-05	PRDX2	111	Immune	PRDX2 Cancer	negative regulation of response to external stimulus Cancer	Immune
GO:0002263	cell activation involved in immune response	1982-04-01	305/18870	0.0438907	0.259582	0.223272	HLA-DRB1/NFKBID/JUNB/IRF8	4	ns	B cells		GO:0030888	regulation of B cell proliferation	4/339	65/18870	0.0294138	0.23247	0.204277	MIF/CDKN1A/FCGR2B/PELI1	4	ns	Plasma cell		GO:0007159	leukocyte cell-cell adhesion	9/100	419/18870	0.000385325	0.00922028	0.00783688	S100A9/S100A8/HLA-DQA2/HLA-E/B2M/RPS3/HLA-A/ARID1B/HLA-DRB1	9	*	B cells			Cancer	GO:0032102	negative regulation of response to external stimulus	111/2839	481/18870	1.60234e-06	9.46754e-05	7.63983e-05	CXCL17	111	Immune	CXCL17 Cancer	negative regulation of response to external stimulus Cancer	Immune
GO:0045580	regulation of T cell differentiation	1982-03-01	181/18870	0.0443098	0.259939	0.223579	HLA-DRB1/NFKBID/JUNB	3	ns	B cells		GO:0002690	positive regulation of leukocyte chemotaxis	5/339	96/18870	0.0294861	0.232507	0.204309	S100A7/CALR/S100A14/CXCL8/CREB3	5	ns	Plasma cell		GO:0043903	regulation of biological process involved in symbiotic interaction	4/100	65/18870	0.000392334	0.00922328	0.00783943	KRT6A/IFITM1/LY6E/HLA-DRB1	4	*	B cells			Cancer	GO:0032102	negative regulation of response to external stimulus	111/2839	481/18870	1.60234e-06	9.46754e-05	7.63983e-05	LTF	111	Immune	LTF Cancer	negative regulation of response to external stimulus Cancer	Neuroimmune
GO:0046631	alpha-beta T cell activation	1982-03-01	181/18870	0.0443098	0.259939	0.223579	HLA-DRB1/NFKBID/JUNB	3	ns	B cells		GO:1902229	regulation of intrinsic apoptotic signaling pathway in response to DNA damage	3/339	38/18870	0.0305044	0.238894	0.209921	CLU/MIF/CD44	3	ns	Plasma cell		GO:0051607	defense response to virus	8/100	334/18870	0.000401368	0.00927298	0.00788167	STAT1/IFI44L/IFITM1/ISG20/IRF9/GBP1/EIF2AK2/NT5C3A	8	*	B cells			Cancer	GO:0032102	negative regulation of response to external stimulus	111/2839	481/18870	1.60234e-06	9.46754e-05	7.63983e-05	LGALS9	111	Immune	LGALS9 Cancer	negative regulation of response to external stimulus Cancer	Neuroimmune
GO:0019233	sensory perception of pain	1982-02-01	78/18870	0.0452929	0.263795	0.226896	FABP5/CXCR4	2	ns	B cells		GO:0019079	viral genome replication	6/339	131/18870	0.0310594	0.242687	0.213255	SLPI/VCP/DDX5/ISG20/EEF1A1/CXCL8	6	ns	Plasma cell		GO:0140546	defense response to symbiont	8/100	335/18870	0.000409413	0.00929854	0.0079034	STAT1/IFI44L/IFITM1/ISG20/IRF9/GBP1/EIF2AK2/NT5C3A	8	*	B cells			Cancer	GO:0032102	negative regulation of response to external stimulus	111/2839	481/18870	1.60234e-06	9.46754e-05	7.63983e-05	UBQLN1	111	Immune	UBQLN1 Cancer	negative regulation of response to external stimulus Cancer	Neuroimmune
GO:0002158	osteoclast proliferation	1982-01-01	11/18870	0.0467877	0.263795	0.226896	JUNB	1	ns	B cells		GO:0031668	cellular response to extracellular stimulus	10/339	281/18870	0.0311831	0.243101	0.213619	FOS/HSPA5/ATF3/ATF4/CDKN1A/MAP1LC3B/SLC38A2/SLC7A5/DAPL1/PMAIP1	10	ns	Plasma cell		GO:0002227	innate immune response in mucosa	3/100	28/18870	0.000429657	0.00943837	0.00802225	RPL39/FAU/DEFB1	3	*	B cells			Cancer	GO:0032102	negative regulation of response to external stimulus	111/2839	481/18870	1.60234e-06	9.46754e-05	7.63983e-05	SIGLEC10	111	Immune	SIGLEC10 Cancer	negative regulation of response to external stimulus Cancer	Immune
GO:0007406	negative regulation of neuroblast proliferation	1982-01-01	11/18870	0.0467877	0.263795	0.226896	BTG2	1	ns	B cells		GO:1903311	regulation of mRNA metabolic process	12/339	362/18870	0.0312576	0.243131	0.213645	VIM/RBM39/SRSF9/PKP1/LARP1B/SRSF7/BTG2/DDX5/ZFP36/TRA2B/SNRNP70/YTHDF2	12	ns	Plasma cell		GO:0042832	defense response to protozoan	3/100	28/18870	0.000429657	0.00943837	0.00802225	GBP4/GBP1/IRF8	3	*	B cells			Cancer	GO:0032102	negative regulation of response to external stimulus	111/2839	481/18870	1.60234e-06	9.46754e-05	7.63983e-05	STAT3	111	Immune	STAT3 Cancer	negative regulation of response to external stimulus Cancer	Immune
GO:0051709	regulation of killing of cells of another organism	1982-01-01	11/18870	0.0467877	0.263795	0.226896	FCER2	1	ns	B cells		GO:0000302	response to reactive oxygen species	8/339	205/18870	0.0322667	0.244455	0.214808	JUN/FOS/S100A7/KLF2/NQO1/RHOB/SDC1/ERN1	8	ns	Plasma cell		GO:0071346	cellular response to type II interferon	5/100	120/18870	0.000444914	0.00961589	0.00817313	STAT1/GBP4/GBP1/IRF8/ACTR2	5	*	B cells			Cancer	GO:0032102	negative regulation of response to external stimulus	111/2839	481/18870	1.60234e-06	9.46754e-05	7.63983e-05	RNF125	111	Immune	RNF125 Cancer	negative regulation of response to external stimulus Cancer	Neuroimmune
GO:1903059	regulation of protein lipidation	1982-01-01	11/18870	0.0467877	0.263795	0.226896	ATG101	1	ns	B cells		GO:0070301	cellular response to hydrogen peroxide	4/339	67/18870	0.0323956	0.244455	0.214808	KLF2/NQO1/RHOB/ERN1	4	ns	Plasma cell		GO:0031342	negative regulation of cell killing	3/100	29/18870	0.000477395	0.0100078	0.00850626	HLA-E/SERPINB4/HLA-A	3	*	B cells			Cancer	GO:0032102	negative regulation of response to external stimulus	111/2839	481/18870	1.60234e-06	9.46754e-05	7.63983e-05	CASK	111	Immune	CASK Cancer	negative regulation of response to external stimulus Cancer	Immune
GO:2001171	positive regulation of ATP biosynthetic process	1982-01-01	11/18870	0.0467877	0.263795	0.226896	TMSB4X	1	ns	B cells		GO:0097192	extrinsic apoptotic signaling pathway in absence of ligand	4/339	67/18870	0.0323956	0.244455	0.214808	HSPA1A/HSPA1B/MCL1/KITLG	4	ns	Plasma cell		GO:0016032	viral process	9/100	432/18870	0.000480694	0.0100078	0.00850626	SLPI/STAT1/IFITM1/ISG20/SERPINB3/DDX5/LY6E/EIF2AK2/HLA-DRB1	9	*	B cells			Cancer	GO:0032102	negative regulation of response to external stimulus	111/2839	481/18870	1.60234e-06	9.46754e-05	7.63983e-05	NR1D2	111	Immune	NR1D2 Cancer	negative regulation of response to external stimulus Cancer	Immune
GO:0002437	inflammatory response to antigenic stimulus	1982-02-01	80/18870	0.0473985	0.264155	0.227206	HLA-DRB1/KDM6B	2	ns	B cells		GO:0021955	central nervous system neuron axonogenesis	3/339	39/18870	0.0326191	0.244455	0.214808	C12orf57/HSP90AB1/HSP90AA1	3	ns	Plasma cell		GO:0001912	positive regulation of leukocyte mediated cytotoxicity	4/100	69/18870	0.000492923	0.0100078	0.00850626	HLA-E/B2M/HLA-A/HLA-DRB1	4	*	B cells			Cancer	GO:0032102	negative regulation of response to external stimulus	111/2839	481/18870	1.60234e-06	9.46754e-05	7.63983e-05	USP18	111	Immune	USP18 Cancer	negative regulation of response to external stimulus Cancer	Immune
GO:2000142	regulation of DNA-templated transcription initiation	1982-02-01	80/18870	0.0473985	0.264155	0.227206	NFKBIA/JUN	2	ns	B cells		GO:0045746	negative regulation of Notch signaling pathway	3/339	39/18870	0.0326191	0.244455	0.214808	CHAC1/NFKBIA/YTHDF2	3	ns	Plasma cell		GO:0002711	positive regulation of T cell mediated immunity	4/100	69/18870	0.000492923	0.0100078	0.00850626	HLA-E/B2M/HLA-A/HLA-DRB1	4	*	B cells			Cancer	GO:0032102	negative regulation of response to external stimulus	111/2839	481/18870	1.60234e-06	9.46754e-05	7.63983e-05	PSMA1	111	Immune	PSMA1 Cancer	negative regulation of response to external stimulus Cancer	Immune
GO:0006970	response to osmotic stress	1982-02-01	81/18870	0.0484645	0.268988	0.231363	TSC22D3/RCSD1	2	ns	B cells		GO:0002486	antigen processing and presentation of endogenous peptide antigen via MHC class I via ER pathway, TAP-independent	2/339	16/18870	0.0327077	0.244455	0.214808	HLA-B/HLA-F	2	ns	Plasma cell		GO:0002768	immune response-regulating cell surface receptor signaling pathway	8/100	346/18870	0.000506914	0.0101223	0.0086036	IGLC3/IGHA1/MS4A1/GBP1/RPS3/IGHG3/HLA-A/HLA-DRB1	8	*	B cells			Cancer	GO:0032102	negative regulation of response to external stimulus	111/2839	481/18870	1.60234e-06	9.46754e-05	7.63983e-05	EPHA4	111	Immune	EPHA4 Cancer	negative regulation of response to external stimulus Cancer	Immune
GO:0002706	regulation of lymphocyte mediated immunity	1982-03-01	188/18870	0.048637	0.268988	0.231363	HLA-DRB1/SERPINB4/FCER2	3	ns	B cells		GO:0018119	peptidyl-cysteine S-nitrosylation	2/339	16/18870	0.0327077	0.244455	0.214808	S100A8/S100A9	2	ns	Plasma cell		GO:0009615	response to virus	9/100	436/18870	0.000513671	0.0101223	0.0086036	RPS15A/STAT1/IFI44L/IFITM1/ISG20/IRF9/GBP1/EIF2AK2/NT5C3A	9	*	B cells			Cancer	GO:0032102	negative regulation of response to external stimulus	111/2839	481/18870	1.60234e-06	9.46754e-05	7.63983e-05	CXCL13	111	Immune	CXCL13 Cancer	negative regulation of response to external stimulus Cancer	Immune
GO:0062197	cellular response to chemical stress	1982-04-01	317/18870	0.0493261	0.270333	0.232519	JUN/KLF2/KDM6B/RCSD1	4	ns	B cells		GO:0043517	positive regulation of DNA damage response, signal transduction by p53 class mediator	2/339	16/18870	0.0327077	0.244455	0.214808	DDX5/PMAIP1	2	ns	Plasma cell		GO:0001562	response to protozoan	3/100	31/18870	0.000582778	0.011156	0.00948219	GBP4/GBP1/IRF8	3	*	B cells			Cancer	GO:0032102	negative regulation of response to external stimulus	111/2839	481/18870	1.60234e-06	9.46754e-05	7.63983e-05	SEMA3B	111	Immune	SEMA3B Cancer	negative regulation of response to external stimulus Cancer	Immune
GO:2001242	regulation of intrinsic apoptotic signaling pathway	1982-03-01	190/18870	0.0499102	0.270333	0.232519	S100A9/S100A8/HERPUD1	3	ns	B cells		GO:0048385	regulation of retinoic acid receptor signaling pathway	2/339	16/18870	0.0327077	0.244455	0.214808	CALR/KLF2	2	ns	Plasma cell		GO:0019886	antigen processing and presentation of exogenous peptide antigen via MHC class II	3/100	31/18870	0.000582778	0.011156	0.00948219	HLA-DQA2/B2M/HLA-DRB1	3	*	B cells			Cancer	GO:0032102	negative regulation of response to external stimulus	111/2839	481/18870	1.60234e-06	9.46754e-05	7.63983e-05	SYT11	111	Immune	SYT11 Cancer	negative regulation of response to external stimulus Cancer	Neuroimmune
												GO:1900034	regulation of cellular response to heat	2/339	16/18870	0.0327077	0.244455	0.214808	DNAJB1/IER5	2	ns	Plasma cell		GO:1903039	positive regulation of leukocyte cell-cell adhesion	7/100	275/18870	0.000653098	0.0123261	0.0104767	HLA-DQA2/HLA-E/B2M/RPS3/HLA-A/ARID1B/HLA-DRB1	7	*	B cells			Cancer	GO:0032102	negative regulation of response to external stimulus	111/2839	481/18870	1.60234e-06	9.46754e-05	7.63983e-05	CD200R1	111	Immune	CD200R1 Cancer	negative regulation of response to external stimulus Cancer	Neuroimmune
												GO:1990169	stress response to copper ion	2/339	16/18870	0.0327077	0.244455	0.214808	MT1G/MT1H	2	ns	Plasma cell		GO:0019079	viral genome replication	5/100	131/18870	0.000663668	0.0123516	0.0104984	SLPI/IFITM1/ISG20/DDX5/EIF2AK2	5	*	B cells			Cancer	GO:0032102	negative regulation of response to external stimulus	111/2839	481/18870	1.60234e-06	9.46754e-05	7.63983e-05	USP38	111	Immune	USP38 Cancer	negative regulation of response to external stimulus Cancer	Immune
												GO:2001256	regulation of store-operated calcium entry	2/339	16/18870	0.0327077	0.244455	0.214808	SPINK1/SARAF	2	ns	Plasma cell		GO:0031343	positive regulation of cell killing	4/100	76/18870	0.00071112	0.0130534	0.0110949	HLA-E/B2M/HLA-A/HLA-DRB1	4	*	B cells			Cancer	GO:0032102	negative regulation of response to external stimulus	111/2839	481/18870	1.60234e-06	9.46754e-05	7.63983e-05	GPR18	111	Immune	GPR18 Cancer	negative regulation of response to external stimulus Cancer	Immune
												GO:1903312	negative regulation of mRNA metabolic process	5/339	99/18870	0.0330592	0.246546	0.216646	SRSF9/PKP1/LARP1B/SRSF7/ZFP36	5	ns	Plasma cell		GO:0050853	B cell receptor signaling pathway	4/100	77/18870	0.000747061	0.0135279	0.0114982	IGLC3/IGHA1/MS4A1/IGHG3	4	*	B cells			Cancer	GO:0032102	negative regulation of response to external stimulus	111/2839	481/18870	1.60234e-06	9.46754e-05	7.63983e-05	NBL1	111	Immune	NBL1 Cancer	negative regulation of response to external stimulus Cancer	Immune
												GO:1901873	regulation of post-translational protein modification	10/339	284/18870	0.0331733	0.246861	0.216923	HSPA1A/HSPA1B/HSPA5/HERPUD1/HSP90AB1/HSP90AA1/VCP/GNL3/UBB/PELI1	10	ns	Plasma cell		GO:0035456	response to interferon-beta	3/100	34/18870	0.000766944	0.0137027	0.0116468	STAT1/IFITM1/XAF1	3	*	B cells			Cancer	GO:0032102	negative regulation of response to external stimulus	111/2839	481/18870	1.60234e-06	9.46754e-05	7.63983e-05	IL2	111	Immune	IL2 Cancer	negative regulation of response to external stimulus Cancer	Immune
												GO:2000144	positive regulation of DNA-templated transcription initiation	4/339	68/18870	0.0339505	0.252099	0.221525	JUN/NFKBIA/TAF7/MED10	4	ns	Plasma cell		GO:0002443	leukocyte mediated immunity	9/100	466/18870	0.000825176	0.0145422	0.0123603	IGLC3/IGHA1/HLA-E/B2M/SERPINB4/IGLC2/IGHG3/HLA-A/HLA-DRB1	9	*	B cells			Cancer	GO:0032102	negative regulation of response to external stimulus	111/2839	481/18870	1.60234e-06	9.46754e-05	7.63983e-05	PLXNA3	111	Immune	PLXNA3 Cancer	negative regulation of response to external stimulus Cancer	Neuroimmune
												GO:0006937	regulation of muscle contraction	7/339	170/18870	0.0342023	0.253421	0.222688	C12orf57/HSP90AA1/DSP/NR4A1/DSG2/CALM1/ATP2A2	7	ns	Plasma cell		GO:0002495	antigen processing and presentation of peptide antigen via MHC class II	3/100	35/18870	0.000835632	0.0145422	0.0123603	HLA-DQA2/B2M/HLA-DRB1	3	*	B cells			Cancer	GO:0032102	negative regulation of response to external stimulus	111/2839	481/18870	1.60234e-06	9.46754e-05	7.63983e-05	MKRN2	111	Immune	MKRN2 Cancer	negative regulation of response to external stimulus Cancer	Immune
												GO:0032570	response to progesterone	3/339	40/18870	0.0348084	0.256255	0.225178	FOS/FOSB/DSG2	3	ns	Plasma cell		GO:0001909	leukocyte mediated cytotoxicity	5/100	140/18870	0.000895685	0.0151618	0.0128869	HLA-E/B2M/SERPINB4/HLA-A/HLA-DRB1	5	*	B cells			Cancer	GO:0032102	negative regulation of response to external stimulus	111/2839	481/18870	1.60234e-06	9.46754e-05	7.63983e-05	CLASP2	111	Immune	CLASP2 Cancer	negative regulation of response to external stimulus Cancer	Immune
												GO:0033028	myeloid cell apoptotic process	3/339	40/18870	0.0348084	0.256255	0.225178	MIF/SELENOS/KITLG	3	ns	Plasma cell		GO:0002757	immune response-activating signaling pathway	9/100	473/18870	0.000916495	0.0151618	0.0128869	IGLC3/IGHA1/MS4A1/GBP1/RPS3/IGHG3/HLA-A/EIF2AK2/HLA-DRB1	9	*	B cells			Cancer	GO:0032102	negative regulation of response to external stimulus	111/2839	481/18870	1.60234e-06	9.46754e-05	7.63983e-05	SOCS5	111	Immune	SOCS5 Cancer	negative regulation of response to external stimulus Cancer	Immune
												GO:1901532	regulation of hematopoietic progenitor cell differentiation	3/339	40/18870	0.0348084	0.256255	0.225178	ZFP36/KITLG/YTHDF2	3	ns	Plasma cell		GO:0002460	adaptive immune response based on somatic recombination of immune receptors built from immunoglobulin superfamily domains	8/100	380/18870	0.000933242	0.0152505	0.0129624	IGLC3/IGHA1/HLA-E/B2M/IGLC2/IGHG3/HLA-A/HLA-DRB1	8	*	B cells			Cancer	GO:0032102	negative regulation of response to external stimulus	111/2839	481/18870	1.60234e-06	9.46754e-05	7.63983e-05	SLC12A2	111	Immune	SLC12A2 Cancer	negative regulation of response to external stimulus Cancer	Immune
												GO:0071560	cellular response to transforming growth factor beta stimulus	10/339	287/18870	0.0352511	0.258408	0.227069	JUN/HSPA1A/FOS/HSPA5/HSP90AB1/COL3A1/PDCD5/FAM89B/PARP1/CITED2	10	ns	Plasma cell		GO:0002504	antigen processing and presentation of peptide or polysaccharide antigen via MHC class II	3/100	37/18870	0.000984453	0.0158936	0.0135089	HLA-DQA2/B2M/HLA-DRB1	3	*	B cells			Cancer	GO:0032102	negative regulation of response to external stimulus	111/2839	481/18870	1.60234e-06	9.46754e-05	7.63983e-05	BBS2	111	Immune	BBS2 Cancer	negative regulation of response to external stimulus Cancer	Neuroimmune
												GO:0002833	positive regulation of response to biotic stimulus	12/339	369/18870	0.0354005	0.258648	0.22728	HSPA1A/HSPA1B/MIF/BPIFB1/IRF1/HSP90AA1/S100A14/HLA-F/NFKBIA/CYBA/PELI1/PQBP1	12	ns	Plasma cell		GO:0002385	mucosal immune response	3/100	39/18870	0.00114906	0.0183302	0.01558	RPL39/FAU/DEFB1	3	*	B cells			Cancer	GO:0032102	negative regulation of response to external stimulus	111/2839	481/18870	1.60234e-06	9.46754e-05	7.63983e-05	GPATCH3	111	Immune	GPATCH3 Cancer	negative regulation of response to external stimulus Cancer	Neuroimmune
												GO:0002704	negative regulation of leukocyte mediated immunity	4/339	69/18870	0.0355481	0.258648	0.22728	HLA-B/SERPINB4/FCGR2B/HLA-F	4	ns	Plasma cell		GO:0002764	immune response-regulating signaling pathway	9/100	500/18870	0.00134906	0.0212676	0.0180766	IGLC3/IGHA1/MS4A1/GBP1/RPS3/IGHG3/HLA-A/EIF2AK2/HLA-DRB1	9	*	B cells			Cancer	GO:0032102	negative regulation of response to external stimulus	111/2839	481/18870	1.60234e-06	9.46754e-05	7.63983e-05	ANGPT2	111	Immune	ANGPT2 Cancer	negative regulation of response to external stimulus Cancer	Immune
												GO:0042542	response to hydrogen peroxide	5/339	101/18870	0.0355848	0.258648	0.22728	KLF2/NQO1/RHOB/SDC1/ERN1	5	ns	Plasma cell		GO:0045824	negative regulation of innate immune response	4/100	91/18870	0.00139437	0.0217262	0.0184664	HLA-E/RPS19/SERPINB4/HLA-A	4	*	B cells			Cancer	GO:0032102	negative regulation of response to external stimulus	111/2839	481/18870	1.60234e-06	9.46754e-05	7.63983e-05	KIR2DL4	111	Immune	KIR2DL4 Cancer	negative regulation of response to external stimulus Cancer	Immune
												GO:0045732	positive regulation of protein catabolic process	8/339	210/18870	0.0364139	0.261321	0.229629	HSPA1A/HSPA1B/HERPUD1/CLU/IER3/HSP90AA1/TRIB1/VCP	8	ns	Plasma cell		GO:0002251	organ or tissue specific immune response	3/100	43/18870	0.00152805	0.022751	0.0193375	RPL39/FAU/DEFB1	3	*	B cells			Cancer	GO:0032102	negative regulation of response to external stimulus	111/2839	481/18870	1.60234e-06	9.46754e-05	7.63983e-05	IL17A	111	Immune	IL17A Cancer	negative regulation of response to external stimulus Cancer	Immune
												GO:0002476	antigen processing and presentation of endogenous peptide antigen via MHC class Ib	2/339	17/18870	0.0366366	0.261321	0.229629	HLA-B/HLA-F	2	ns	Plasma cell		GO:0022409	positive regulation of cell-cell adhesion	7/100	322/18870	0.00162978	0.023999	0.0203982	HLA-DQA2/HLA-E/B2M/RPS3/HLA-A/ARID1B/HLA-DRB1	7	*	B cells			Cancer	GO:0032102	negative regulation of response to external stimulus	111/2839	481/18870	1.60234e-06	9.46754e-05	7.63983e-05	MMRN1	111	Immune	MMRN1 Cancer	negative regulation of response to external stimulus Cancer	Immune
												GO:0002484	antigen processing and presentation of endogenous peptide antigen via MHC class I via ER pathway	2/339	17/18870	0.0366366	0.261321	0.229629	HLA-B/HLA-F	2	ns	Plasma cell		GO:0002347	response to tumor cell	3/100	45/18870	0.00174359	0.0250036	0.0212521	TXNIP/HLA-A/HLA-DRB1	3	*	B cells			Cancer	GO:0032102	negative regulation of response to external stimulus	111/2839	481/18870	1.60234e-06	9.46754e-05	7.63983e-05	STAP1	111	Immune	STAP1 Cancer	negative regulation of response to external stimulus Cancer	Neuroimmune
												GO:0002921	negative regulation of humoral immune response	2/339	17/18870	0.0366366	0.261321	0.229629	FCGR2B/SPINK5	2	ns	Plasma cell		GO:0002424	T cell mediated immune response to tumor cell	2/100	12/18870	0.00177264	0.0250036	0.0212521	HLA-A/HLA-DRB1	2	*	B cells			Cancer	GO:0032102	negative regulation of response to external stimulus	111/2839	481/18870	1.60234e-06	9.46754e-05	7.63983e-05	PDGFRA	111	Immune	PDGFRA Cancer	negative regulation of response to external stimulus Cancer	Immune
												GO:1901522	positive regulation of transcription from RNA polymerase II promoter involved in cellular response to chemical stimulus	2/339	17/18870	0.0366366	0.261321	0.229629	ATF4/CREB3	2	ns	Plasma cell		GO:0051251	positive regulation of lymphocyte activation	7/100	330/18870	0.00187314	0.0260019	0.0221006	HLA-DQA2/HLA-E/B2M/RPS3/HLA-A/ARID1B/HLA-DRB1	7	*	B cells			Cancer	GO:0032102	negative regulation of response to external stimulus	111/2839	481/18870	1.60234e-06	9.46754e-05	7.63983e-05	TNFRSF1B	111	Immune	TNFRSF1B Cancer	negative regulation of response to external stimulus Cancer	Neuroimmune
												GO:1902036	regulation of hematopoietic stem cell differentiation	2/339	17/18870	0.0366366	0.261321	0.229629	ZFP36/YTHDF2	2	ns	Plasma cell		GO:0002709	regulation of T cell mediated immunity	4/100	99/18870	0.00190163	0.0260019	0.0221006	HLA-E/B2M/HLA-A/HLA-DRB1	4	*	B cells			Cancer	GO:0032102	negative regulation of response to external stimulus	111/2839	481/18870	1.60234e-06	9.46754e-05	7.63983e-05	SERPINB2	111	Immune	SERPINB2 Cancer	negative regulation of response to external stimulus Cancer	Immune
												GO:1902165	regulation of intrinsic apoptotic signaling pathway in response to DNA damage by p53 class mediator	2/339	17/18870	0.0366366	0.261321	0.229629	MIF/CD44	2	ns	Plasma cell		GO:0070486	leukocyte aggregation	2/100	13/18870	0.00208772	0.028258	0.0240182	S100A9/S100A8	2	*	B cells			Cancer	GO:0032102	negative regulation of response to external stimulus	111/2839	481/18870	1.60234e-06	9.46754e-05	7.63983e-05	TSPAN6	111	Immune	TSPAN6 Cancer	negative regulation of response to external stimulus Cancer	Neuroimmune
												GO:0051251	positive regulation of lymphocyte activation	11/339	330/18870	0.0369136	0.262535	0.230696	MIF/HLA-DQB1/HLA-DRB5/SELENOK/CDKN1A/HLA-F/LGALS1/HLA-DQA1/PBRM1/KITLG/PELI1	11	ns	Plasma cell		GO:0042269	regulation of natural killer cell mediated cytotoxicity	3/100	49/18870	0.00222946	0.029579	0.025141	HLA-E/SERPINB4/HLA-A	3	*	B cells			Cancer	GO:0032102	negative regulation of response to external stimulus	111/2839	481/18870	1.60234e-06	9.46754e-05	7.63983e-05	SLIT2	111	Immune	SLIT2 Cancer	negative regulation of response to external stimulus Cancer	Immune
												GO:1903115	regulation of actin filament-based movement	3/339	41/18870	0.0370717	0.262535	0.230696	DSP/DSG2/ATP2A2	3	ns	Plasma cell		GO:0046596	regulation of viral entry into host cell	3/100	49/18870	0.00222946	0.029579	0.025141	IFITM1/LY6E/HLA-DRB1	3	*	B cells			Cancer	GO:0032102	negative regulation of response to external stimulus	111/2839	481/18870	1.60234e-06	9.46754e-05	7.63983e-05	AJAP1	111	Immune	AJAP1 Cancer	negative regulation of response to external stimulus Cancer	Immune
												GO:0032206	positive regulation of telomere maintenance	4/339	70/18870	0.0371886	0.262535	0.230696	PPP1R10/CCT8/TERF2IP/GNL3	4	ns	Plasma cell		GO:0002262	myeloid cell homeostasis	5/100	173/18870	0.00228184	0.0299772	0.0254794	RPS14/STAT1/RPS19/RPS24/B2M	5	*	B cells			Cancer	GO:0032102	negative regulation of response to external stimulus	111/2839	481/18870	1.60234e-06	9.46754e-05	7.63983e-05	TRIM31	111	Immune	TRIM31 Cancer	negative regulation of response to external stimulus Cancer	Neuroimmune
												GO:0071479	cellular response to ionizing radiation	4/339	70/18870	0.0371886	0.262535	0.230696	CDKN1A/RHOB/GADD45A/CCND2	4	ns	Plasma cell		GO:1901796	regulation of signal transduction by p53 class mediator	4/100	107/18870	0.00252436	0.0328412	0.0279137	RPS15/RPL26/RPL23/DDX5	4	*	B cells			Cancer	GO:0032102	negative regulation of response to external stimulus	111/2839	481/18870	1.60234e-06	9.46754e-05	7.63983e-05	TAFA5	111	Immune	TAFA5 Cancer	negative regulation of response to external stimulus Cancer	Immune
												GO:0045639	positive regulation of myeloid cell differentiation	5/339	103/18870	0.0382263	0.269307	0.236647	HSPA1A/FOS/HSPA1B/TRIB1/KITLG	5	ns	Plasma cell		GO:0043484	regulation of RNA splicing	5/100	181/18870	0.00277449	0.0356278	0.0302822	RPS26/RPS13/SF1/CLK1/DDX5	5	*	B cells			Cancer	GO:0032102	negative regulation of response to external stimulus	111/2839	481/18870	1.60234e-06	9.46754e-05	7.63983e-05	BACE1	111	Immune	BACE1 Cancer	negative regulation of response to external stimulus Cancer	Immune
												GO:0010212	response to ionizing radiation	6/339	138/18870	0.0385603	0.271079	0.238204	CDKN1A/RHOB/NABP1/GADD45A/CCND2/PARP1	6	ns	Plasma cell		GO:0002715	regulation of natural killer cell mediated immunity	3/100	53/18870	0.00279173	0.0356278	0.0302822	HLA-E/SERPINB4/HLA-A	3	*	B cells			Cancer	GO:0032102	negative regulation of response to external stimulus	111/2839	481/18870	1.60234e-06	9.46754e-05	7.63983e-05	DTX4	111	Immune	DTX4 Cancer	negative regulation of response to external stimulus Cancer	Immune
												GO:0002548	monocyte chemotaxis	4/339	71/18870	0.038872	0.271079	0.238204	S100A7/DUSP1/S100A14/CREB3	4	ns	Plasma cell		GO:0002486	antigen processing and presentation of endogenous peptide antigen via MHC class I via ER pathway, TAP-independent	2/100	16/18870	0.00317878	0.0387233	0.0329133	HLA-E/HLA-A	2	*	B cells			Cancer	GO:0032102	negative regulation of response to external stimulus	111/2839	481/18870	1.60234e-06	9.46754e-05	7.63983e-05	PBK	111	Immune	PBK Cancer	negative regulation of response to external stimulus Cancer	Immune
												GO:0035307	positive regulation of protein dephosphorylation	3/339	42/18870	0.0394086	0.271364	0.238454	PPP1R15A/HSP90AB1/CALM1	3	ns	Plasma cell		GO:0018119	peptidyl-cysteine S-nitrosylation	2/100	16/18870	0.00317878	0.0387233	0.0329133	S100A9/S100A8	2	*	B cells			Cancer	GO:0032102	negative regulation of response to external stimulus	111/2839	481/18870	1.60234e-06	9.46754e-05	7.63983e-05	ROBO2	111	Immune	ROBO2 Cancer	negative regulation of response to external stimulus Cancer	Immune
												GO:0060236	regulation of mitotic spindle organization	3/339	42/18870	0.0394086	0.271364	0.238454	HSPA1A/HSPA1B/CHMP4A	3	ns	Plasma cell		GO:0043517	positive regulation of DNA damage response, signal transduction by p53 class mediator	2/100	16/18870	0.00317878	0.0387233	0.0329133	RPL26/DDX5	2	*	B cells			Cancer	GO:0032102	negative regulation of response to external stimulus	111/2839	481/18870	1.60234e-06	9.46754e-05	7.63983e-05	WNT4	111	Immune	WNT4 Cancer	negative regulation of response to external stimulus Cancer	Immune
												GO:0071364	cellular response to epidermal growth factor stimulus	3/339	42/18870	0.0394086	0.271364	0.238454	FOS/EEF1A1/ZFP36	3	ns	Plasma cell		GO:0002706	regulation of lymphocyte mediated immunity	5/100	188/18870	0.00326514	0.0390651	0.0332038	HLA-E/B2M/SERPINB4/HLA-A/HLA-DRB1	5	*	B cells			Cancer	GO:0032102	negative regulation of response to external stimulus	111/2839	481/18870	1.60234e-06	9.46754e-05	7.63983e-05	PPARG	111	Immune	PPARG Cancer	negative regulation of response to external stimulus Cancer	Immune
												GO:0032204	regulation of telomere maintenance	5/339	104/18870	0.0395909	0.271364	0.238454	PPP1R10/CCT8/TERF2IP/GNL3/PARP1	5	ns	Plasma cell		GO:0002476	antigen processing and presentation of endogenous peptide antigen via MHC class Ib	2/100	17/18870	0.00359021	0.0420368	0.0357297	HLA-E/HLA-A	2	*	B cells			Cancer	GO:0032102	negative regulation of response to external stimulus	111/2839	481/18870	1.60234e-06	9.46754e-05	7.63983e-05	IL22RA2	111	Immune	IL22RA2 Cancer	negative regulation of response to external stimulus Cancer	Immune
												GO:0071559	response to transforming growth factor beta	10/339	293/18870	0.0396754	0.271364	0.238454	JUN/HSPA1A/FOS/HSPA5/HSP90AB1/COL3A1/PDCD5/FAM89B/PARP1/CITED2	10	ns	Plasma cell		GO:0002484	antigen processing and presentation of endogenous peptide antigen via MHC class I via ER pathway	2/100	17/18870	0.00359021	0.0420368	0.0357297	HLA-E/HLA-A	2	*	B cells			Cancer	GO:0032102	negative regulation of response to external stimulus	111/2839	481/18870	1.60234e-06	9.46754e-05	7.63983e-05	LILRA4	111	Immune	LILRA4 Cancer	negative regulation of response to external stimulus Cancer	Neuroimmune
												GO:0071214	cellular response to abiotic stimulus	11/339	334/18870	0.0397022	0.271364	0.238454	CALR/IRF1/ATF4/CDKN1A/RHOB/SLC38A2/MMP1/GADD45A/SERPINB6/CCND2/PARP1	11	ns	Plasma cell		GO:0002707	negative regulation of lymphocyte mediated immunity	3/100	58/18870	0.00360764	0.0420368	0.0357297	HLA-E/SERPINB4/HLA-A	3	*	B cells			Cancer	GO:0032102	negative regulation of response to external stimulus	111/2839	481/18870	1.60234e-06	9.46754e-05	7.63983e-05	C1QTNF1	111	Immune	C1QTNF1 Cancer	negative regulation of response to external stimulus Cancer	Immune
												GO:0104004	cellular response to environmental stimulus	11/339	334/18870	0.0397022	0.271364	0.238454	CALR/IRF1/ATF4/CDKN1A/RHOB/SLC38A2/MMP1/GADD45A/SERPINB6/CCND2/PARP1	11	ns	Plasma cell		GO:0002718	regulation of cytokine production involved in immune response	4/100	120/18870	0.00381371	0.044055	0.037445	HLA-E/B2M/UBE2J1/HLA-A	4	*	B cells			Cancer	GO:0032102	negative regulation of response to external stimulus	111/2839	481/18870	1.60234e-06	9.46754e-05	7.63983e-05	GREM1	111	Immune	GREM1 Cancer	negative regulation of response to external stimulus Cancer	Immune
												GO:0050766	positive regulation of phagocytosis	4/339	72/18870	0.0405984	0.272474	0.239429	CALR/FCGR2B/C3/CYBA	4	ns	Plasma cell		GO:0035455	response to interferon-alpha	2/100	18/18870	0.00402508	0.0455509	0.0387165	IFITM1/EIF2AK2	2	*	B cells			Cancer	GO:1901873	regulation of post-translational protein modification	73/2839	284/18870	1.78559e-06	0.000103531	8.35441e-05	TNFAIP3	73	Immune	TNFAIP3 Cancer	regulation of post-translational protein modification Cancer	Neuroimmune
												GO:0002428	antigen processing and presentation of peptide antigen via MHC class Ib	2/339	18/18870	0.0407364	0.272474	0.239429	HLA-B/HLA-F	2	ns	Plasma cell		GO:0060263	regulation of respiratory burst	2/100	18/18870	0.00402508	0.0455509	0.0387165	IGHA1/RPS19	2	*	B cells			Cancer	GO:1901873	regulation of post-translational protein modification	73/2839	284/18870	1.78559e-06	0.000103531	8.35441e-05	LRRK2	73	Immune	LRRK2 Cancer	regulation of post-translational protein modification Cancer	Neuroimmune
												GO:0010042	response to manganese ion	2/339	18/18870	0.0407364	0.272474	0.239429	HSP90B1/ATF4	2	ns	Plasma cell		GO:0002367	cytokine production involved in immune response	4/100	122/18870	0.00404519	0.0455509	0.0387165	HLA-E/B2M/UBE2J1/HLA-A	4	*	B cells			Cancer	GO:1901873	regulation of post-translational protein modification	73/2839	284/18870	1.78559e-06	0.000103531	8.35441e-05	EGR1	73	Immune	EGR1 Cancer	regulation of post-translational protein modification Cancer	Neuroimmune
												GO:0014819	regulation of skeletal muscle contraction	2/339	18/18870	0.0407364	0.272474	0.239429	C12orf57/NR4A1	2	ns	Plasma cell		GO:0002696	positive regulation of leukocyte activation	7/100	380/18870	0.00409617	0.0457406	0.0388777	HLA-DQA2/HLA-E/B2M/RPS3/HLA-A/ARID1B/HLA-DRB1	7	*	B cells			Cancer	GO:1901873	regulation of post-translational protein modification	73/2839	284/18870	1.78559e-06	0.000103531	8.35441e-05	RPL11	73	Immune	RPL11 Cancer	regulation of post-translational protein modification Cancer	Immune
												GO:0035234	ectopic germ cell programmed cell death	2/339	18/18870	0.0407364	0.272474	0.239429	SYCP2/KITLG	2	ns	Plasma cell		GO:0050863	regulation of T cell activation	7/100	381/18870	0.00415508	0.0460149	0.0391109	HLA-DQA2/HLA-E/B2M/RPS3/HLA-A/ARID1B/HLA-DRB1	7	*	B cells			Cancer	GO:1901873	regulation of post-translational protein modification	73/2839	284/18870	1.78559e-06	0.000103531	8.35441e-05	RPS3	73	Immune	RPS3 Cancer	regulation of post-translational protein modification Cancer	Immune
												GO:0045820	negative regulation of glycolytic process	2/339	18/18870	0.0407364	0.272474	0.239429	DDIT4/IER3	2	ns	Plasma cell		GO:1903037	regulation of leukocyte cell-cell adhesion	7/100	382/18870	0.00421462	0.0462917	0.0393461	HLA-DQA2/HLA-E/B2M/RPS3/HLA-A/ARID1B/HLA-DRB1	7	*	B cells			Cancer	GO:1901873	regulation of post-translational protein modification	73/2839	284/18870	1.78559e-06	0.000103531	8.35441e-05	SQSTM1	73	Immune	SQSTM1 Cancer	regulation of post-translational protein modification Cancer	Immune
												GO:0071243	cellular response to arsenic-containing substance	2/339	18/18870	0.0407364	0.272474	0.239429	VCP/SLC38A2	2	ns	Plasma cell		GO:0002824	positive regulation of adaptive immune response based on somatic recombination of immune receptors built from immunoglobulin superfamily domains	4/100	124/18870	0.004286	0.046693	0.0396872	HLA-E/B2M/HLA-A/HLA-DRB1	4	*	B cells			Cancer	GO:1901873	regulation of post-translational protein modification	73/2839	284/18870	1.78559e-06	0.000103531	8.35441e-05	RPL5	73	Immune	RPL5 Cancer	regulation of post-translational protein modification Cancer	Immune
												GO:1904031	positive regulation of cyclin-dependent protein kinase activity	2/339	18/18870	0.0407364	0.272474	0.239429	HSP90AB1/CCND2	2	ns	Plasma cell		GO:0002698	negative regulation of immune effector process	4/100	125/18870	0.00440996	0.0469329	0.0398911	HLA-E/RPS19/SERPINB4/HLA-A	4	*	B cells			Cancer	GO:1901873	regulation of post-translational protein modification	73/2839	284/18870	1.78559e-06	0.000103531	8.35441e-05	RPS7	73	Immune	RPS7 Cancer	regulation of post-translational protein modification Cancer	Neuroimmune
												GO:1904044	response to aldosterone	2/339	18/18870	0.0407364	0.272474	0.239429	CDKN1A/PARP1	2	ns	Plasma cell		GO:0002523	leukocyte migration involved in inflammatory response	2/100	19/18870	0.00448314	0.0469329	0.0398911	S100A9/S100A8	2	*	B cells			Cancer	GO:1901873	regulation of post-translational protein modification	73/2839	284/18870	1.78559e-06	0.000103531	8.35441e-05	TANK	73	Immune	TANK Cancer	regulation of post-translational protein modification Cancer	Immune
												GO:1905288	vascular associated smooth muscle cell apoptotic process	2/339	18/18870	0.0407364	0.272474	0.239429	ATF4/SLC7A5	2	ns	Plasma cell		GO:0002544	chronic inflammatory response	2/100	19/18870	0.00448314	0.0469329	0.0398911	S100A9/S100A8	2	*	B cells			Cancer	GO:1901873	regulation of post-translational protein modification	73/2839	284/18870	1.78559e-06	0.000103531	8.35441e-05	DDX21	73	Immune	DDX21 Cancer	regulation of post-translational protein modification Cancer	Immune
												GO:1905459	regulation of vascular associated smooth muscle cell apoptotic process	2/339	18/18870	0.0407364	0.272474	0.239429	ATF4/SLC7A5	2	ns	Plasma cell		GO:0035821	modulation of process of another organism	2/100	19/18870	0.00448314	0.0469329	0.0398911	S100A9/SLPI	2	*	B cells			Cancer	GO:1901873	regulation of post-translational protein modification	73/2839	284/18870	1.78559e-06	0.000103531	8.35441e-05	UBB	73	Immune	UBB Cancer	regulation of post-translational protein modification Cancer	Neuroimmune
												GO:0001909	leukocyte mediated cytotoxicity	6/339	140/18870	0.0408975	0.273021	0.23991	HLA-B/SERPINB4/FCGR2B/IGHG1/HLA-F/TUBB4B	6	ns	Plasma cell		GO:0002697	regulation of immune effector process	7/100	389/18870	0.00464975	0.0482097	0.0409764	HLA-E/RPS19/B2M/UBE2J1/SERPINB4/HLA-A/HLA-DRB1	7	*	B cells			Cancer	GO:1901873	regulation of post-translational protein modification	73/2839	284/18870	1.78559e-06	0.000103531	8.35441e-05	ISG15	73	Immune	ISG15 Cancer	regulation of post-translational protein modification Cancer	Immune
												GO:0014002	astrocyte development	3/339	43/18870	0.0418186	0.278549	0.244768	S100A8/S100A9/VIM	3	ns	Plasma cell		GO:0016064	immunoglobulin mediated immune response	5/100	205/18870	0.00471304	0.0482097	0.0409764	IGLC3/IGHA1/HLA-E/IGLC2/IGHG3	5	*	B cells			Cancer	GO:1901873	regulation of post-translational protein modification	73/2839	284/18870	1.78559e-06	0.000103531	8.35441e-05	LAPTM5	73	Immune	LAPTM5 Cancer	regulation of post-translational protein modification Cancer	Immune
												GO:0062012	regulation of small molecule metabolic process	11/339	337/18870	0.0418877	0.278549	0.244768	FABP5/DDIT4/IER3/TFF3/VCP/SELENOS/EIF6/PGP/PARP1/PMAIP1/ATP5IF1	11	ns	Plasma cell		GO:0050777	negative regulation of immune response	5/100	205/18870	0.00471304	0.0482097	0.0409764	HLA-E/RPS19/SERPINB4/HLA-A/HLA-DRB1	5	*	B cells			Cancer	GO:1901873	regulation of post-translational protein modification	73/2839	284/18870	1.78559e-06	0.000103531	8.35441e-05	RIPK2	73	Immune	RIPK2 Cancer	regulation of post-translational protein modification Cancer	Neuroimmune
												GO:0001101	response to acid chemical	6/339	141/18870	0.042099	0.279254	0.245387	KLF2/NQO1/CEBPB/COL3A1/COL6A1/SLC7A5	6	ns	Plasma cell		GO:0002456	T cell mediated immunity	4/100	129/18870	0.00492998	0.0496705	0.042218	HLA-E/B2M/HLA-A/HLA-DRB1	4	*	B cells			Cancer	GO:1901873	regulation of post-translational protein modification	73/2839	284/18870	1.78559e-06	0.000103531	8.35441e-05	BIRC3	73	Immune	BIRC3 Cancer	regulation of post-translational protein modification Cancer	Neuroimmune
												GO:2000058	regulation of ubiquitin-dependent protein catabolic process	7/339	178/18870	0.0421561	0.279254	0.245387	HSPA1A/HSPA1B/HERPUD1/CLU/HSP90AB1/TRIB1/VCP	7	ns	Plasma cell		GO:0002708	positive regulation of lymphocyte mediated immunity	4/100	129/18870	0.00492998	0.0496705	0.042218	HLA-E/B2M/HLA-A/HLA-DRB1	4	*	B cells			Cancer	GO:1901873	regulation of post-translational protein modification	73/2839	284/18870	1.78559e-06	0.000103531	8.35441e-05	TNIP1	73	Immune	TNIP1 Cancer	regulation of post-translational protein modification Cancer	Neuroimmune
												GO:0033143	regulation of intracellular steroid hormone receptor signaling pathway	4/339	73/18870	0.0423677	0.279844	0.245906	CALR/DDX5/UBA5/PARP1	4	ns	Plasma cell		GO:0019724	B cell mediated immunity	5/100	208/18870	0.0050093	0.050093	0.0425771	IGLC3/IGHA1/HLA-E/IGLC2/IGHG3	5	ns	B cells			Cancer	GO:1901873	regulation of post-translational protein modification	73/2839	284/18870	1.78559e-06	0.000103531	8.35441e-05	N4BP1	73	Immune	N4BP1 Cancer	regulation of post-translational protein modification Cancer	Immune
												GO:0032760	positive regulation of tumor necrosis factor production	5/339	106/18870	0.042408	0.279844	0.245906	HSPB1/CLU/MIF/SELENOK/CYBA	5	ns	Plasma cell		GO:0002821	positive regulation of adaptive immune response	4/100	130/18870	0.00506614	0.0502862	0.0427413	HLA-E/B2M/HLA-A/HLA-DRB1	4	ns	B cells			Cancer	GO:1901873	regulation of post-translational protein modification	73/2839	284/18870	1.78559e-06	0.000103531	8.35441e-05	HSPA1A	73	Immune	HSPA1A Cancer	regulation of post-translational protein modification Cancer	Neuroimmune
												GO:0042060	wound healing	13/339	423/18870	0.0429729	0.283028	0.248704	KRT6A/SAA1/HSPB1/TSPAN8/LMAN1/DSP/CDKN1A/CD44/SPRR3/COL3A1/PDIA3/ACTG1/CHMP4A	13	ns	Plasma cell		GO:0050867	positive regulation of cell activation	7/100	396/18870	0.00511807	0.050428	0.0428619	HLA-DQA2/HLA-E/B2M/RPS3/HLA-A/ARID1B/HLA-DRB1	7	ns	B cells			Cancer	GO:1901873	regulation of post-translational protein modification	73/2839	284/18870	1.78559e-06	0.000103531	8.35441e-05	RPS2	73	Immune	RPS2 Cancer	regulation of post-translational protein modification Cancer	Immune
												GO:0048144	fibroblast proliferation	5/339	107/18870	0.0438608	0.288324	0.253357	MIF/S100A6/CDKN1A/COL3A1/FTH1	5	ns	Plasma cell		GO:2001185	regulation of CD8-positive, alpha-beta T cell activation	2/100	21/18870	0.00546782	0.0527113	0.0448026	HLA-E/HLA-A	2	ns	B cells			Cancer	GO:1901873	regulation of post-translational protein modification	73/2839	284/18870	1.78559e-06	0.000103531	8.35441e-05	DDX3X	73	Immune	DDX3X Cancer	regulation of post-translational protein modification Cancer	Neuroimmune
												GO:0050691	regulation of defense response to virus by host	3/339	44/18870	0.0443011	0.290109	0.254926	HSP90AA1/SELENOK/PQBP1	3	ns	Plasma cell		GO:0002704	negative regulation of leukocyte mediated immunity	3/100	69/18870	0.00587431	0.0562256	0.0477895	HLA-E/SERPINB4/HLA-A	3	ns	B cells			Cancer	GO:1901873	regulation of post-translational protein modification	73/2839	284/18870	1.78559e-06	0.000103531	8.35441e-05	DTX3L	73	Immune	DTX3L Cancer	regulation of post-translational protein modification Cancer	Immune
												GO:0002523	leukocyte migration involved in inflammatory response	2/339	19/18870	0.0449997	0.290261	0.255059	S100A8/S100A9	2	ns	Plasma cell		GO:0002548	monocyte chemotaxis	3/100	71/18870	0.00635952	0.060438	0.0513699	S100A7/RPS19/DUSP1	3	ns	B cells			Cancer	GO:1901873	regulation of post-translational protein modification	73/2839	284/18870	1.78559e-06	0.000103531	8.35441e-05	PARP10	73	Immune	PARP10 Cancer	regulation of post-translational protein modification Cancer	Immune
												GO:0002544	chronic inflammatory response	2/339	19/18870	0.0449997	0.290261	0.255059	S100A8/S100A9	2	ns	Plasma cell		GO:0046597	negative regulation of viral entry into host cell	2/100	23/18870	0.00654223	0.0617366	0.0524736	IFITM1/LY6E	2	ns	B cells			Cancer	GO:1901873	regulation of post-translational protein modification	73/2839	284/18870	1.78559e-06	0.000103531	8.35441e-05	SET	73	Immune	SET Cancer	regulation of post-translational protein modification Cancer	Neuroimmune
												GO:0010968	regulation of microtubule nucleation	2/339	19/18870	0.0449997	0.290261	0.255059	HSPA1A/HSPA1B	2	ns	Plasma cell		GO:0046635	positive regulation of alpha-beta T cell activation	3/100	72/18870	0.00661082	0.0619476	0.052653	HLA-E/HLA-A/HLA-DRB1	3	ns	B cells			Cancer	GO:1901873	regulation of post-translational protein modification	73/2839	284/18870	1.78559e-06	0.000103531	8.35441e-05	DERL1	73	Immune	DERL1 Cancer	regulation of post-translational protein modification Cancer	Immune
												GO:0035821	modulation of process of another organism	2/339	19/18870	0.0449997	0.290261	0.255059	S100A9/SLPI	2	ns	Plasma cell		GO:0050852	T cell receptor signaling pathway	4/100	144/18870	0.00724422	0.0669466	0.056902	GBP1/RPS3/HLA-A/HLA-DRB1	4	ns	B cells			Cancer	GO:1901873	regulation of post-translational protein modification	73/2839	284/18870	1.78559e-06	0.000103531	8.35441e-05	HERPUD1	73	Immune	HERPUD1 Cancer	regulation of post-translational protein modification Cancer	Immune
												GO:2001169	regulation of ATP biosynthetic process	2/339	19/18870	0.0449997	0.290261	0.255059	VCP/PARP1	2	ns	Plasma cell		GO:2001235	positive regulation of apoptotic signaling pathway	4/100	145/18870	0.00742	0.0681013	0.0578835	S100A9/S100A8/RPL26/RPS3	4	ns	B cells			Cancer	GO:1901873	regulation of post-translational protein modification	73/2839	284/18870	1.78559e-06	0.000103531	8.35441e-05	PPIA	73	Immune	PPIA Cancer	regulation of post-translational protein modification Cancer	Immune
												GO:0071478	cellular response to radiation	7/339	181/18870	0.0454236	0.292446	0.25698	ATF4/CDKN1A/RHOB/MMP1/GADD45A/CCND2/PARP1	7	ns	Plasma cell		GO:0042267	natural killer cell mediated cytotoxicity	3/100	76/18870	0.00767483	0.0697562	0.05929	HLA-E/SERPINB4/HLA-A	3	ns	B cells			Cancer	GO:1901873	regulation of post-translational protein modification	73/2839	284/18870	1.78559e-06	0.000103531	8.35441e-05	GABARAP	73	Immune	GABARAP Cancer	regulation of post-translational protein modification Cancer	Immune
												GO:0035924	cellular response to vascular endothelial growth factor stimulus	4/339	75/18870	0.0460352	0.295278	0.259468	HSPB1/MT1G/NR4A1/ERN1	4	ns	Plasma cell		GO:0046641	positive regulation of alpha-beta T cell proliferation	2/100	25/18870	0.00770442	0.0697562	0.05929	HLA-E/HLA-A	2	ns	B cells			Cancer	GO:1901873	regulation of post-translational protein modification	73/2839	284/18870	1.78559e-06	0.000103531	8.35441e-05	TSPO	73	Immune	TSPO Cancer	regulation of post-translational protein modification Cancer	Neuroimmune
												GO:0045089	positive regulation of innate immune response	11/339	343/18870	0.0465055	0.29668	0.2607	HSPA1A/HSPA1B/BPIFB1/IRF1/HSP90AA1/S100A14/HLA-F/NFKBIA/CYBA/PELI1/PQBP1	11	ns	Plasma cell		GO:0002726	positive regulation of T cell cytokine production	2/100	26/18870	0.00831781	0.0730531	0.0620922	B2M/HLA-A	2	ns	B cells			Cancer	GO:1901873	regulation of post-translational protein modification	73/2839	284/18870	1.78559e-06	0.000103531	8.35441e-05	HSP90AB1	73	Immune	HSP90AB1 Cancer	regulation of post-translational protein modification Cancer	Neuroimmune
												GO:0001776	leukocyte homeostasis	5/339	109/18870	0.0468551	0.29668	0.2607	TSC22D3/SLC40A1/MIF/KITLG/PMAIP1	5	ns	Plasma cell		GO:0002832	negative regulation of response to biotic stimulus	4/100	150/18870	0.00834113	0.0730531	0.0620922	HLA-E/RPS19/SERPINB4/HLA-A	4	ns	B cells			Cancer	GO:1901873	regulation of post-translational protein modification	73/2839	284/18870	1.78559e-06	0.000103531	8.35441e-05	DEK	73	Immune	DEK Cancer	regulation of post-translational protein modification Cancer	Immune
												GO:0030890	positive regulation of B cell proliferation	3/339	45/18870	0.0468553	0.29668	0.2607	MIF/CDKN1A/PELI1	3	ns	Plasma cell		GO:0051092	positive regulation of NF-kappaB transcription factor activity	4/100	150/18870	0.00834113	0.0730531	0.0620922	S100A9/S100A8/RPS3/EIF2AK2	4	ns	B cells			Cancer	GO:1901873	regulation of post-translational protein modification	73/2839	284/18870	1.78559e-06	0.000103531	8.35441e-05	RASSF5	73	Immune	RASSF5 Cancer	regulation of post-translational protein modification Cancer	Immune
												GO:0033574	response to testosterone	3/339	45/18870	0.0468553	0.29668	0.2607	CALR/CA9/NQO1	3	ns	Plasma cell		GO:0002705	positive regulation of leukocyte mediated immunity	4/100	151/18870	0.00853394	0.0737901	0.0627187	HLA-E/B2M/HLA-A/HLA-DRB1	4	ns	B cells			Cancer	GO:1901873	regulation of post-translational protein modification	73/2839	284/18870	1.78559e-06	0.000103531	8.35441e-05	PARK7	73	Immune	PARK7 Cancer	regulation of post-translational protein modification Cancer	Immune
												GO:0090199	regulation of release of cytochrome c from mitochondria	3/339	45/18870	0.0468553	0.29668	0.2607	CLU/PDCD5/PMAIP1	3	ns	Plasma cell		GO:0002228	natural killer cell mediated immunity	3/100	79/18870	0.00853542	0.0737901	0.0627187	HLA-E/SERPINB4/HLA-A	3	ns	B cells			Cancer	GO:1901873	regulation of post-translational protein modification	73/2839	284/18870	1.78559e-06	0.000103531	8.35441e-05	ARRB1	73	Immune	ARRB1 Cancer	regulation of post-translational protein modification Cancer	Immune
												GO:1900744	regulation of p38MAPK cascade	3/339	45/18870	0.0468553	0.29668	0.2607	DUSP1/GADD45B/GADD45A	3	ns	Plasma cell		GO:0050729	positive regulation of inflammatory response	4/100	152/18870	0.00872964	0.0749854	0.0637346	S100A9/S100A8/HLA-E/RPS19	4	ns	B cells			Cancer	GO:1901873	regulation of post-translational protein modification	73/2839	284/18870	1.78559e-06	0.000103531	8.35441e-05	HIF1A	73	Immune	HIF1A Cancer	regulation of post-translational protein modification Cancer	Neuroimmune
												GO:0050921	positive regulation of chemotaxis	6/339	145/18870	0.0471259	0.297282	0.261229	S100A7/HSPB1/CALR/S100A14/CXCL8/CREB3	6	ns	Plasma cell		GO:0033119	negative regulation of RNA splicing	2/100	27/18870	0.00895243	0.0764093	0.0649449	RPS26/RPS13	2	ns	B cells			Cancer	GO:1901873	regulation of post-translational protein modification	73/2839	284/18870	1.78559e-06	0.000103531	8.35441e-05	XIAP	73	Immune	XIAP Cancer	regulation of post-translational protein modification Cancer	Neuroimmune
												GO:0062207	regulation of pattern recognition receptor signaling pathway	6/339	145/18870	0.0471259	0.297282	0.261229	HSPA1A/HSPA1B/BPIFB1/IRF1/CYBA/PELI1	6	ns	Plasma cell		GO:0030595	leukocyte chemotaxis	5/100	240/18870	0.00903739	0.0766462	0.0651463	S100A9/S100A8/S100A7/RPS19/DUSP1	5	ns	B cells			Cancer	GO:1901873	regulation of post-translational protein modification	73/2839	284/18870	1.78559e-06	0.000103531	8.35441e-05	TRIM21	73	Immune	TRIM21 Cancer	regulation of post-translational protein modification Cancer	Immune
												GO:0051098	regulation of binding	9/339	262/18870	0.0477956	0.30072	0.26425	JUN/SLPI/H1-0/DDIT3/CDKN1A/NFKBIA/EDF1/ATP2A2/GTF2F1	9	ns	Plasma cell		GO:0002720	positive regulation of cytokine production involved in immune response	3/100	81/18870	0.00913939	0.0770238	0.0654672	HLA-E/B2M/HLA-A	3	ns	B cells			Cancer	GO:1901873	regulation of post-translational protein modification	73/2839	284/18870	1.78559e-06	0.000103531	8.35441e-05	COPS9	73	Immune	COPS9 Cancer	regulation of post-translational protein modification Cancer	Immune
												GO:0042267	natural killer cell mediated cytotoxicity	4/339	76/18870	0.0479332	0.30072	0.26425	HLA-B/SERPINB4/HLA-F/TUBB4B	4	ns	Plasma cell		GO:0097529	myeloid leukocyte migration	5/100	242/18870	0.00934632	0.0782755	0.0665311	S100A9/S100A8/S100A7/RPS19/DUSP1	5	ns	B cells			Cancer	GO:1901873	regulation of post-translational protein modification	73/2839	284/18870	1.78559e-06	0.000103531	8.35441e-05	BIRC2	73	Immune	BIRC2 Cancer	regulation of post-translational protein modification Cancer	Neuroimmune
												GO:1903557	positive regulation of tumor necrosis factor superfamily cytokine production	5/339	110/18870	0.0483967	0.301878	0.265268	HSPB1/CLU/MIF/SELENOK/CYBA	5	ns	Plasma cell		GO:0010950	positive regulation of endopeptidase activity	4/100	156/18870	0.00954178	0.0785046	0.0667259	S100A9/S100A8/SERPINB3/RPS3	4	ns	B cells			Cancer	GO:1901873	regulation of post-translational protein modification	73/2839	284/18870	1.78559e-06	0.000103531	8.35441e-05	TGFBR1	73	Immune	TGFBR1 Cancer	regulation of post-translational protein modification Cancer	Immune
												GO:0002577	regulation of antigen processing and presentation	2/339	20/18870	0.0494195	0.301878	0.265268	FCGR2B/TAPBPL	2	ns	Plasma cell		GO:0046718	viral entry into host cell	4/100	156/18870	0.00954178	0.0785046	0.0667259	IFITM1/SERPINB3/LY6E/HLA-DRB1	4	ns	B cells			Cancer	GO:1901873	regulation of post-translational protein modification	73/2839	284/18870	1.78559e-06	0.000103531	8.35441e-05	SIRT1	73	Immune	SIRT1 Cancer	regulation of post-translational protein modification Cancer	Neuroimmune
												GO:0035795	negative regulation of mitochondrial membrane permeability	2/339	20/18870	0.0494195	0.301878	0.265268	HSPA1A/IER3	2	ns	Plasma cell		GO:1903901	negative regulation of viral life cycle	2/100	28/18870	0.00960803	0.0785046	0.0667259	IFITM1/LY6E	2	ns	B cells			Cancer	GO:1901873	regulation of post-translational protein modification	73/2839	284/18870	1.78559e-06	0.000103531	8.35441e-05	ARRDC3	73	Immune	ARRDC3 Cancer	regulation of post-translational protein modification Cancer	Immune
												GO:0055093	response to hyperoxia	2/339	20/18870	0.0494195	0.301878	0.265268	CDKN1A/SLC7A5	2	ns	Plasma cell		GO:0002418	immune response to tumor cell	2/100	29/18870	0.0102844	0.0820301	0.0697224	HLA-A/HLA-DRB1	2	ns	B cells			Cancer	GO:1901873	regulation of post-translational protein modification	73/2839	284/18870	1.78559e-06	0.000103531	8.35441e-05	KANSL1	73	Immune	KANSL1 Cancer	regulation of post-translational protein modification Cancer	Immune
												GO:1900424	regulation of defense response to bacterium	2/339	20/18870	0.0494195	0.301878	0.265268	CYBA/SPINK5	2	ns	Plasma cell		GO:0036037	CD8-positive, alpha-beta T cell activation	2/100	29/18870	0.0102844	0.0820301	0.0697224	HLA-E/HLA-A	2	ns	B cells			Cancer	GO:1901873	regulation of post-translational protein modification	73/2839	284/18870	1.78559e-06	0.000103531	8.35441e-05	MECP2	73	Immune	MECP2 Cancer	regulation of post-translational protein modification Cancer	Neuroimmune
												GO:0045646	regulation of erythrocyte differentiation	3/339	46/18870	0.0494807	0.301878	0.265268	HSPA1A/HSPA1B/ZFP36	3	ns	Plasma cell		GO:0090025	regulation of monocyte chemotaxis	2/100	29/18870	0.0102844	0.0820301	0.0697224	S100A7/DUSP1	2	ns	B cells			Cancer	GO:1901873	regulation of post-translational protein modification	73/2839	284/18870	1.78559e-06	0.000103531	8.35441e-05	USP4	73	Immune	USP4 Cancer	regulation of post-translational protein modification Cancer	Immune
												GO:0070849	response to epidermal growth factor	3/339	46/18870	0.0494807	0.301878	0.265268	FOS/EEF1A1/ZFP36	3	ns	Plasma cell		GO:0002703	regulation of leukocyte mediated immunity	5/100	249/18870	0.010485	0.0831353	0.0706618	HLA-E/B2M/SERPINB4/HLA-A/HLA-DRB1	5	ns	B cells			Cancer	GO:1901873	regulation of post-translational protein modification	73/2839	284/18870	1.78559e-06	0.000103531	8.35441e-05	HSPA1B	73	Immune	HSPA1B Cancer	regulation of post-translational protein modification Cancer	Neuroimmune
												GO:0090224	regulation of spindle organization	3/339	46/18870	0.0494807	0.301878	0.265268	HSPA1A/HSPA1B/CHMP4A	3	ns	Plasma cell		GO:0050829	defense response to Gram-negative bacterium	3/100	89/18870	0.0118014	0.0930226	0.0790656	RPS19/RPL30/DEFB1	3	ns	B cells			Cancer	GO:1901873	regulation of post-translational protein modification	73/2839	284/18870	1.78559e-06	0.000103531	8.35441e-05	FLCN	73	Immune	FLCN Cancer	regulation of post-translational protein modification Cancer	Immune
												GO:0097028	dendritic cell differentiation	3/339	46/18870	0.0494807	0.301878	0.265268	HLA-B/CEBPB/FCGR2B	3	ns	Plasma cell		GO:0010952	positive regulation of peptidase activity	4/100	170/18870	0.0127667	0.0994612	0.0845381	S100A9/S100A8/SERPINB3/RPS3	4	ns	B cells			Cancer	GO:1901873	regulation of post-translational protein modification	73/2839	284/18870	1.78559e-06	0.000103531	8.35441e-05	SMAD7	73	Immune	SMAD7 Cancer	regulation of post-translational protein modification Cancer	Immune
												GO:2001239	regulation of extrinsic apoptotic signaling pathway in absence of ligand	3/339	46/18870	0.0494807	0.301878	0.265268	HSPA1A/HSPA1B/MCL1	3	ns	Plasma cell		GO:0002237	response to molecule of bacterial origin	6/100	369/18870	0.013751	0.105898	0.0900094	S100A9/S100A8/S100A7/SLPI/B2M/IRF8	6	ns	B cells			Cancer	GO:1901873	regulation of post-translational protein modification	73/2839	284/18870	1.78559e-06	0.000103531	8.35441e-05	UBQLN1	73	Immune	UBQLN1 Cancer	regulation of post-translational protein modification Cancer	Neuroimmune
												GO:2000377	regulation of reactive oxygen species metabolic process	6/339	147/18870	0.049773	0.301878	0.265268	IER3/ARF4/CDKN1A/CYBA/GADD45A/EIF6	6	ns	Plasma cell		GO:0045785	positive regulation of cell adhesion	7/100	482/18870	0.0141868	0.107403	0.0912885	HLA-DQA2/HLA-E/B2M/RPS3/HLA-A/ARID1B/HLA-DRB1	7	ns	B cells			Cancer	GO:1901873	regulation of post-translational protein modification	73/2839	284/18870	1.78559e-06	0.000103531	8.35441e-05	RPL23	73	Immune	RPL23 Cancer	regulation of post-translational protein modification Cancer	Immune
												GO:0002260	lymphocyte homeostasis	4/339	77/18870	0.049874	0.301878	0.265268	TSC22D3/SLC40A1/MIF/PMAIP1	4	ns	Plasma cell		GO:0002699	positive regulation of immune effector process	5/100	270/18870	0.0144647	0.108891	0.0925535	HLA-E/RPS19/B2M/HLA-A/HLA-DRB1	5	ns	B cells			Cancer	GO:1901873	regulation of post-translational protein modification	73/2839	284/18870	1.78559e-06	0.000103531	8.35441e-05	DNAJA1	73	Immune	DNAJA1 Cancer	regulation of post-translational protein modification Cancer	Immune
												GO:0032091	negative regulation of protein binding	4/339	77/18870	0.049874	0.301878	0.265268	SLPI/CDKN1A/ATP2A2/GTF2F1	4	ns	Plasma cell		GO:0032633	interleukin-4 production	2/100	35/18870	0.0147651	0.109311	0.0929099	HLA-E/HLA-DRB1	2	ns	B cells			Cancer	GO:1901873	regulation of post-translational protein modification	73/2839	284/18870	1.78559e-06	0.000103531	8.35441e-05	BEX2	73	Immune	BEX2 Cancer	regulation of post-translational protein modification Cancer	Immune
												GO:0035304	regulation of protein dephosphorylation	4/339	77/18870	0.049874	0.301878	0.265268	PPP1R15A/HSP90AB1/HSP90B1/CALM1	4	ns	Plasma cell		GO:0032673	regulation of interleukin-4 production	2/100	35/18870	0.0147651	0.109311	0.0929099	HLA-E/HLA-DRB1	2	ns	B cells			Cancer	GO:1901873	regulation of post-translational protein modification	73/2839	284/18870	1.78559e-06	0.000103531	8.35441e-05	IVNS1ABP	73	Immune	IVNS1ABP Cancer	regulation of post-translational protein modification Cancer	Immune
												GO:0048545	response to steroid hormone	1940-07-01	330/18870	5.33006e+08	0.00294907	0.00192194	FOS/HSPA1A/FOSB/ZFP36/HSPA1B/ANXA1/DDX17	7	**	Endotthelial cells		GO:0022407	regulation of cell-cell adhesion	7/100	493/18870	0.0158728	0.116227	0.0987883	HLA-DQA2/HLA-E/B2M/RPS3/HLA-A/ARID1B/HLA-DRB1	7	ns	B cells			Cancer	GO:1901873	regulation of post-translational protein modification	73/2839	284/18870	1.78559e-06	0.000103531	8.35441e-05	BEX4	73	Immune	BEX4 Cancer	regulation of post-translational protein modification Cancer	Immune
												GO:0030595	leukocyte chemotaxis	1940-06-01	240/18870	1.06271e+09	0.00294907	0.00192194	S100A9/S100A8/S100A7/ANXA1/MIF/DUSP1	6	**	Endotthelial cells		GO:0042129	regulation of T cell proliferation	4/100	182/18870	0.016027	0.116719	0.0992063	HLA-E/RPS3/HLA-A/HLA-DRB1	4	ns	B cells			Cancer	GO:1901873	regulation of post-translational protein modification	73/2839	284/18870	1.78559e-06	0.000103531	8.35441e-05	NOP53	73	Immune	NOP53 Cancer	regulation of post-translational protein modification Cancer	Neuroimmune
												GO:0097529	myeloid leukocyte migration	1940-06-01	242/18870	1.11409e+09	0.00294907	0.00192194	S100A9/S100A8/S100A7/ANXA1/MIF/DUSP1	6	**	Endotthelial cells		GO:0042542	response to hydrogen peroxide	3/100	101/18870	0.0165495	0.119732	0.101767	STAT1/TXNIP/RPS3	3	ns	B cells			Cancer	GO:1901873	regulation of post-translational protein modification	73/2839	284/18870	1.78559e-06	0.000103531	8.35441e-05	TRIM44	73	Immune	TRIM44 Cancer	regulation of post-translational protein modification Cancer	Immune
												GO:1903706	regulation of hemopoiesis	1940-07-01	417/18870	2.42991e+09	0.00374814	0.0024427	FOS/HSPA1A/ZFP36/HSPA1B/JUNB/ANXA1/ZBTB16	7	**	Endotthelial cells		GO:0001819	positive regulation of cytokine production	7/100	499/18870	0.0168503	0.120746	0.102629	STAT1/HLA-E/B2M/RPS3/HLA-A/EIF2AK2/IRF8	7	ns	B cells			Cancer	GO:1901873	regulation of post-translational protein modification	73/2839	284/18870	1.78559e-06	0.000103531	8.35441e-05	VCP	73	Immune	VCP Cancer	regulation of post-translational protein modification Cancer	Immune
												GO:0071277	cellular response to calcium ion	1940-04-01	87/18870	3.39346e+09	0.00448227	0.00292114	FOS/FOSB/JUND/JUNB	4	**	Endotthelial cells		GO:0002369	T cell cytokine production	2/100	38/18870	0.017267	0.12114	0.102965	B2M/HLA-A	2	ns	B cells			Cancer	GO:1901873	regulation of post-translational protein modification	73/2839	284/18870	1.78559e-06	0.000103531	8.35441e-05	NFYB	73	Immune	NFYB Cancer	regulation of post-translational protein modification Cancer	Immune
												GO:0001516	prostaglandin biosynthetic process	1940-03-01	32/18870	4.19392e+06	0.00448227	0.00292114	FABP5/ANXA1/MIF	3	**	Endotthelial cells		GO:0002724	regulation of T cell cytokine production	2/100	38/18870	0.017267	0.12114	0.102965	B2M/HLA-A	2	ns	B cells			Cancer	GO:1901873	regulation of post-translational protein modification	73/2839	284/18870	1.78559e-06	0.000103531	8.35441e-05	SIRT7	73	Immune	SIRT7 Cancer	regulation of post-translational protein modification Cancer	Immune
												GO:0071248	cellular response to metal ion	1940-05-01	200/18870	6.19213e+09	0.00477568	0.00311236	FOS/FOSB/JUN/JUND/JUNB	5	**	Endotthelial cells		GO:0043516	regulation of DNA damage response, signal transduction by p53 class mediator	2/100	38/18870	0.017267	0.12114	0.102965	RPL26/DDX5	2	ns	B cells			Cancer	GO:1901873	regulation of post-translational protein modification	73/2839	284/18870	1.78559e-06	0.000103531	8.35441e-05	SENP2	73	Immune	SENP2 Cancer	regulation of post-translational protein modification Cancer	Immune
												GO:0071383	cellular response to steroid hormone stimulus	1940-05-01	208/18870	7.45555e+09	0.00541185	0.00352696	HSPA1A/ZFP36/HSPA1B/ANXA1/DDX17	5	*	Endotthelial cells		GO:1902229	regulation of intrinsic apoptotic signaling pathway in response to DNA damage	2/100	38/18870	0.017267	0.12114	0.102965	RPL26/RPS3	2	ns	B cells			Cancer	GO:1901873	regulation of post-translational protein modification	73/2839	284/18870	1.78559e-06	0.000103531	8.35441e-05	MAD2L1	73	Immune	MAD2L1 Cancer	regulation of post-translational protein modification Cancer	Immune
												GO:0045637	regulation of myeloid cell differentiation	1940-05-01	213/18870	8.34063e+09	0.00542455	0.00353524	FOS/HSPA1A/ZFP36/HSPA1B/ZBTB16	5	*	Endotthelial cells		GO:0042102	positive regulation of T cell proliferation	3/100	105/18870	0.0183371	0.127977	0.108776	HLA-E/RPS3/HLA-A	3	ns	B cells			Cancer	GO:1901873	regulation of post-translational protein modification	73/2839	284/18870	1.78559e-06	0.000103531	8.35441e-05	EHMT2	73	Immune	EHMT2 Cancer	regulation of post-translational protein modification Cancer	Immune
												GO:0032496	response to lipopolysaccharide	1940-06-01	348/18870	8.51895e+09	0.00542455	0.00353524	S100A9/S100A8/FOS/S100A7/ZFP36/MIF	6	*	Endotthelial cells		GO:2001242	regulation of intrinsic apoptotic signaling pathway	4/100	190/18870	0.0184667	0.128215	0.108977	S100A9/S100A8/RPL26/RPS3	4	ns	B cells			Cancer	GO:1901873	regulation of post-translational protein modification	73/2839	284/18870	1.78559e-06	0.000103531	8.35441e-05	BMI1	73	Immune	BMI1 Cancer	regulation of post-translational protein modification Cancer	Immune
												GO:0045862	positive regulation of proteolysis	1940-06-01	350/18870	8.79182e+09	0.00542455	0.00353524	S100A9/S100A8/HSPA1A/HSPA1B/SERPINB3/MAPK12	6	*	Endotthelial cells		GO:0052548	regulation of endopeptidase activity	5/100	288/18870	0.0185968	0.128452	0.109179	S100A9/S100A8/SERPINB3/SERPINB4/RPS3	5	ns	B cells			Cancer	GO:1901873	regulation of post-translational protein modification	73/2839	284/18870	1.78559e-06	0.000103531	8.35441e-05	PELI1	73	Immune	PELI1 Cancer	regulation of post-translational protein modification Cancer	Neuroimmune
												GO:0140467	integrated stress response signaling	1940-03-01	42/18870	9.56533e+09	0.00562077	0.00366311	FOS/JUN/JUNB	3	*	Endotthelial cells		GO:0002700	regulation of production of molecular mediator of immune response	4/100	191/18870	0.018787	0.129101	0.10973	HLA-E/B2M/UBE2J1/HLA-A	4	ns	B cells			Cancer	GO:1901873	regulation of post-translational protein modification	73/2839	284/18870	1.78559e-06	0.000103531	8.35441e-05	RCHY1	73	Immune	RCHY1 Cancer	regulation of post-translational protein modification Cancer	Immune
												GO:0010038	response to metal ion	1940-06-01	359/18870	0.000101074	0.00566935	0.00369477	S100A8/FOS/FOSB/JUN/JUND/JUNB	6	*	Endotthelial cells		GO:0002822	regulation of adaptive immune response based on somatic recombination of immune receptors built from immunoglobulin superfamily domains	4/100	193/18870	0.0194379	0.13155	0.111812	HLA-E/B2M/HLA-A/HLA-DRB1	4	ns	B cells			Cancer	GO:1901873	regulation of post-translational protein modification	73/2839	284/18870	1.78559e-06	0.000103531	8.35441e-05	COPS8	73	Immune	COPS8 Cancer	regulation of post-translational protein modification Cancer	Immune
												GO:0071241	cellular response to inorganic substance	1940-05-01	229/18870	0.000117266	0.00604074	0.00393681	FOS/FOSB/JUN/JUND/JUNB	5	*	Endotthelial cells		GO:0043280	positive regulation of cysteine-type endopeptidase activity involved in apoptotic process	3/100	111/18870	0.0212123	0.141415	0.120197	S100A9/S100A8/RPS3	3	ns	B cells			Cancer	GO:1901873	regulation of post-translational protein modification	73/2839	284/18870	1.78559e-06	0.000103531	8.35441e-05	AXIN1	73	Immune	AXIN1 Cancer	regulation of post-translational protein modification Cancer	Immune
												GO:0002237	response to molecule of bacterial origin	1940-06-01	369/18870	0.000117486	0.00604074	0.00393681	S100A9/S100A8/FOS/S100A7/ZFP36/MIF	6	*	Endotthelial cells		GO:0014002	astrocyte development	2/100	43/18870	0.0218039	0.143927	0.122332	S100A9/S100A8	2	ns	B cells			Cancer	GO:1901873	regulation of post-translational protein modification	73/2839	284/18870	1.78559e-06	0.000103531	8.35441e-05	PRKCE	73	Immune	PRKCE Cancer	regulation of post-translational protein modification Cancer	Neuroimmune
												GO:0045646	regulation of erythrocyte differentiation	1940-03-01	46/18870	0.000125741	0.0062066	0.00404491	HSPA1A/ZFP36/HSPA1B	3	*	Endotthelial cells		GO:0045663	positive regulation of myoblast differentiation	2/100	43/18870	0.0218039	0.143927	0.122332	BTG1/ARID1B	2	ns	B cells			Cancer	GO:1901873	regulation of post-translational protein modification	73/2839	284/18870	1.78559e-06	0.000103531	8.35441e-05	FBXO5	73	Immune	FBXO5 Cancer	regulation of post-translational protein modification Cancer	Immune
												GO:0002460	adaptive immune response based on somatic recombination of immune receptors built from immunoglobulin superfamily domains	1940-06-01	380/18870	0.00013792	0.00654591	0.00426604	IGLC3/IGLC2/IGHA1/JUNB/ANXA1/SERPING1	6	*	Endotthelial cells		GO:0043506	regulation of JUN kinase activity	2/100	44/18870	0.0227643	0.148801	0.126475	SERPINB3/RPS3	2	ns	B cells			Cancer	GO:1901873	regulation of post-translational protein modification	73/2839	284/18870	1.78559e-06	0.000103531	8.35441e-05	HSPA5	73	Immune	HSPA5 Cancer	regulation of post-translational protein modification Cancer	Immune
												GO:0051384	response to glucocorticoid	1940-04-01	127/18870	0.000148235	0.00661454	0.00431077	FOS/FOSB/ZFP36/ANXA1	4	*	Endotthelial cells		GO:0046640	regulation of alpha-beta T cell proliferation	2/100	44/18870	0.0227643	0.148801	0.126475	HLA-E/HLA-A	2	ns	B cells			Cancer	GO:1901873	regulation of post-translational protein modification	73/2839	284/18870	1.78559e-06	0.000103531	8.35441e-05	SASH1	73	Immune	SASH1 Cancer	regulation of post-translational protein modification Cancer	Immune
												GO:0006693	prostaglandin metabolic process	1940-03-01	50/18870	0.000161403	0.00661454	0.00431077	FABP5/ANXA1/MIF	3	*	Endotthelial cells		GO:0000302	response to reactive oxygen species	4/100	205/18870	0.0236362	0.15178	0.129007	S100A7/STAT1/TXNIP/RPS3	4	ns	B cells			Cancer	GO:1901873	regulation of post-translational protein modification	73/2839	284/18870	1.78559e-06	0.000103531	8.35441e-05	FAM107A	73	Immune	FAM107A Cancer	regulation of post-translational protein modification Cancer	Immune
												GO:0050900	leukocyte migration	1940-06-01	396/18870	0.000172586	0.00661454	0.00431077	S100A9/S100A8/S100A7/ANXA1/MIF/DUSP1	6	*	Endotthelial cells		GO:0046651	lymphocyte proliferation	5/100	307/18870	0.0237342	0.15178	0.129007	HLA-E/MS4A1/RPS3/HLA-A/HLA-DRB1	5	ns	B cells			Cancer	GO:1901873	regulation of post-translational protein modification	73/2839	284/18870	1.78559e-06	0.000103531	8.35441e-05	PPARGC1A	73	Immune	PPARGC1A Cancer	regulation of post-translational protein modification Cancer	Immune
												GO:0019730	antimicrobial humoral response	1940-04-01	133/18870	0.000177058	0.00661454	0.00431077	S100A9/KRT6A/IGHA1/S100A7	4	*	Endotthelial cells		GO:0018198	peptidyl-cysteine modification	2/100	45/18870	0.0237421	0.15178	0.129007	S100A9/S100A8	2	ns	B cells			Cancer	GO:1901873	regulation of post-translational protein modification	73/2839	284/18870	1.78559e-06	0.000103531	8.35441e-05	PRICKLE1	73	Immune	PRICKLE1 Cancer	regulation of post-translational protein modification Cancer	Neuroimmune
												GO:0006979	response to oxidative stress	1940-06-01	400/18870	0.000182248	0.00661454	0.00431077	FOS/HSPA1A/S100A7/JUN/HSPA1B/ANXA1	6	*	Endotthelial cells		GO:0050856	regulation of T cell receptor signaling pathway	2/100	45/18870	0.0237421	0.15178	0.129007	GBP1/RPS3	2	ns	B cells			Cancer	GO:0043254	regulation of protein-containing complex assembly	99/2839	419/18870	1.94664e-06	0.000111824	9.02361e-05	GBP5	99	Immune	GBP5 Cancer	regulation of protein-containing complex assembly Cancer	Neuroimmune
												GO:0034599	cellular response to oxidative stress	1940-05-01	255/18870	0.000193727	0.00668595	0.0043573	FOS/HSPA1A/JUN/HSPA1B/ANXA1	5	*	Endotthelial cells		GO:0046634	regulation of alpha-beta T cell activation	3/100	116/18870	0.0237865	0.15178	0.129007	HLA-E/HLA-A/HLA-DRB1	3	ns	B cells			Cancer	GO:0043254	regulation of protein-containing complex assembly	99/2839	419/18870	1.94664e-06	0.000111824	9.02361e-05	H3-3B	99	Immune	H3-3B Cancer	regulation of protein-containing complex assembly Cancer	Immune
												GO:0070432	regulation of nucleotide-binding oligomerization domain containing 2 signaling pathway	1940-02-01	10/18870	0.000195052	0.00668595	0.0043573	HSPA1A/HSPA1B	2	*	Endotthelial cells		GO:0045646	regulation of erythrocyte differentiation	2/100	46/18870	0.0247368	0.156535	0.133049	STAT1/B2M	2	ns	B cells			Cancer	GO:0043254	regulation of protein-containing complex assembly	99/2839	419/18870	1.94664e-06	0.000111824	9.02361e-05	APOE	99	Immune	APOE Cancer	regulation of protein-containing complex assembly Cancer	Immune
												GO:0006959	humoral immune response	1940-05-01	258/18870	0.000204537	0.00682159	0.0044457	S100A9/KRT6A/IGHA1/S100A7/SERPING1	5	*	Endotthelial cells		GO:0002819	regulation of adaptive immune response	4/100	208/18870	0.0247652	0.156535	0.133049	HLA-E/B2M/HLA-A/HLA-DRB1	4	ns	B cells			Cancer	GO:0043254	regulation of protein-containing complex assembly	99/2839	419/18870	1.94664e-06	0.000111824	9.02361e-05	GBP2	99	Immune	GBP2 Cancer	regulation of protein-containing complex assembly Cancer	Neuroimmune
												GO:0001558	regulation of cell growth	1940-06-01	417/18870	0.000228204	0.00741062	0.00482958	S100A9/S100A8/HSPA1A/H3-3B/HSPA1B/SCGB3A1	6	*	Endotthelial cells		GO:0052547	regulation of peptidase activity	5/100	312/18870	0.0252244	0.158362	0.134601	S100A9/S100A8/SERPINB3/SERPINB4/RPS3	5	ns	B cells			Cancer	GO:0043254	regulation of protein-containing complex assembly	99/2839	419/18870	1.94664e-06	0.000111824	9.02361e-05	PTGER4	99	Immune	PTGER4 Cancer	regulation of protein-containing complex assembly Cancer	Immune
												GO:0051592	response to calcium ion	1940-04-01	144/18870	0.000240106	0.00759721	0.00495118	FOS/FOSB/JUND/JUNB	4	*	Endotthelial cells		GO:0032609	type II interferon production	3/100	119/18870	0.0254088	0.158362	0.134601	HLA-A/IRF8/HLA-DRB1	3	ns	B cells			Cancer	GO:0043254	regulation of protein-containing complex assembly	99/2839	419/18870	1.94664e-06	0.000111824	9.02361e-05	RPS3	99	Immune	RPS3 Cancer	regulation of protein-containing complex assembly Cancer	Immune
												GO:0030099	myeloid cell differentiation	1940-06-01	430/18870	0.000269168	0.00782321	0.00509846	FOS/HSPA1A/ZFP36/HSPA1B/JUNB/ZBTB16	6	*	Endotthelial cells		GO:0032649	regulation of type II interferon production	3/100	119/18870	0.0254088	0.158362	0.134601	HLA-A/IRF8/HLA-DRB1	3	ns	B cells			Cancer	GO:0043254	regulation of protein-containing complex assembly	99/2839	419/18870	1.94664e-06	0.000111824	9.02361e-05	H3-3A	99	Immune	H3-3A Cancer	regulation of protein-containing complex assembly Cancer	Immune
												GO:0031960	response to corticosteroid	1940-04-01	149/18870	0.000273532	0.00782321	0.00509846	FOS/FOSB/ZFP36/ANXA1	4	*	Endotthelial cells		GO:0046633	alpha-beta T cell proliferation	2/100	47/18870	0.0257483	0.159546	0.135608	HLA-E/HLA-A	2	ns	B cells			Cancer	GO:0043254	regulation of protein-containing complex assembly	99/2839	419/18870	1.94664e-06	0.000111824	9.02361e-05	MYADM	99	Immune	MYADM Cancer	regulation of protein-containing complex assembly Cancer	Immune
												GO:0051092	positive regulation of NF-kappaB transcription factor activity	1940-04-01	150/18870	0.000280599	0.00782321	0.00509846	S100A9/S100A8/HSPA1A/HSPA1B	4	*	Endotthelial cells		GO:0032943	mononuclear cell proliferation	5/100	314/18870	0.0258369	0.159546	0.135608	HLA-E/MS4A1/RPS3/HLA-A/HLA-DRB1	5	ns	B cells			Cancer	GO:0043254	regulation of protein-containing complex assembly	99/2839	419/18870	1.94664e-06	0.000111824	9.02361e-05	VEGFA	99	Immune	VEGFA Cancer	regulation of protein-containing complex assembly Cancer	Immune
												GO:0010739	positive regulation of protein kinase A signaling	1940-02-01	12/18870	0.000285309	0.00782321	0.00509846	RAMP3/MIF	2	*	Endotthelial cells		GO:0042098	T cell proliferation	4/100	213/18870	0.0267186	0.162795	0.138369	HLA-E/RPS3/HLA-A/HLA-DRB1	4	ns	B cells			Cancer	GO:0043254	regulation of protein-containing complex assembly	99/2839	419/18870	1.94664e-06	0.000111824	9.02361e-05	ISG15	99	Immune	ISG15 Cancer	regulation of protein-containing complex assembly Cancer	Immune
												GO:0090084	negative regulation of inclusion body assembly	1940-02-01	12/18870	0.000285309	0.00782321	0.00509846	HSPA1A/HSPA1B	2	*	Endotthelial cells		GO:0002861	regulation of inflammatory response to antigenic stimulus	2/100	48/18870	0.0267765	0.162795	0.138369	HLA-E/HLA-DRB1	2	ns	B cells			Cancer	GO:0043254	regulation of protein-containing complex assembly	99/2839	419/18870	1.94664e-06	0.000111824	9.02361e-05	NAPA	99	Immune	NAPA Cancer	regulation of protein-containing complex assembly Cancer	Immune
												GO:0031392	regulation of prostaglandin biosynthetic process	1940-02-01	13/18870	0.000336732	0.00848014	0.0055266	FABP5/ANXA1	2	*	Endotthelial cells		GO:0030099	myeloid cell differentiation	6/100	430/18870	0.026849	0.162795	0.138369	RPS14/STAT1/RPS19/B2M/IRF8/HLA-DRB1	6	ns	B cells			Cancer	GO:0043254	regulation of protein-containing complex assembly	99/2839	419/18870	1.94664e-06	0.000111824	9.02361e-05	WARS1	99	Immune	WARS1 Cancer	regulation of protein-containing complex assembly Cancer	Immune
												GO:0070486	leukocyte aggregation	1940-02-01	13/18870	0.000336732	0.00848014	0.0055266	S100A9/S100A8	2	*	Endotthelial cells		GO:0097193	intrinsic apoptotic signaling pathway	5/100	319/18870	0.0274099	0.164956	0.140207	S100A9/S100A8/RPL26/RPS3/DDX5	5	ns	B cells			Cancer	GO:0043254	regulation of protein-containing complex assembly	99/2839	419/18870	1.94664e-06	0.000111824	9.02361e-05	CLU	99	Immune	CLU Cancer	regulation of protein-containing complex assembly Cancer	Neuroimmune
												GO:0051412	response to corticosterone	1940-02-01	14/18870	0.000392327	0.00913456	0.00595308	FOS/FOSB	2	*	Endotthelial cells		GO:0032479	regulation of type I interferon production	3/100	123/18870	0.0276625	0.164956	0.140207	STAT1/XAF1/IRF8	3	ns	B cells			Cancer	GO:0043254	regulation of protein-containing complex assembly	99/2839	419/18870	1.94664e-06	0.000111824	9.02361e-05	ABCA1	99	Immune	ABCA1 Cancer	regulation of protein-containing complex assembly Cancer	Immune
												GO:1903265	positive regulation of tumor necrosis factor-mediated signaling pathway	1940-02-01	14/18870	0.000392327	0.00913456	0.00595308	HSPA1A/HSPA1B	2	*	Endotthelial cells		GO:0032606	type I interferon production	3/100	123/18870	0.0276625	0.164956	0.140207	STAT1/XAF1/IRF8	3	ns	B cells			Cancer	GO:0043254	regulation of protein-containing complex assembly	99/2839	419/18870	1.94664e-06	0.000111824	9.02361e-05	VASP	99	Immune	VASP Cancer	regulation of protein-containing complex assembly Cancer	Neuroimmune
												GO:0010952	positive regulation of peptidase activity	1940-04-01	170/18870	0.000451197	0.00954539	0.00622083	S100A9/S100A8/SERPINB3/MAPK12	4	*	Endotthelial cells		GO:0032873	negative regulation of stress-activated MAPK cascade	2/100	49/18870	0.027821	0.164956	0.140207	DUSP1/SERPINB3	2	ns	B cells			Cancer	GO:0043254	regulation of protein-containing complex assembly	99/2839	419/18870	1.94664e-06	0.000111824	9.02361e-05	RICTOR	99	Immune	RICTOR Cancer	regulation of protein-containing complex assembly Cancer	Immune
												GO:0070424	regulation of nucleotide-binding oligomerization domain containing signaling pathway	1940-02-01	15/18870	0.000452078	0.00954539	0.00622083	HSPA1A/HSPA1B	2	*	Endotthelial cells		GO:0070303	negative regulation of stress-activated protein kinase signaling cascade	2/100	49/18870	0.027821	0.164956	0.140207	DUSP1/SERPINB3	2	ns	B cells			Cancer	GO:0043254	regulation of protein-containing complex assembly	99/2839	419/18870	1.94664e-06	0.000111824	9.02361e-05	EP300	99	Immune	EP300 Cancer	regulation of protein-containing complex assembly Cancer	Immune
												GO:2001279	regulation of unsaturated fatty acid biosynthetic process	1940-02-01	15/18870	0.000452078	0.00954539	0.00622083	FABP5/ANXA1	2	*	Endotthelial cells		GO:0031348	negative regulation of defense response	5/100	321/18870	0.0280559	0.165616	0.140767	HLA-E/RPS19/SERPINB4/HLA-A/HLA-DRB1	5	ns	B cells			Cancer	GO:0043254	regulation of protein-containing complex assembly	99/2839	419/18870	1.94664e-06	0.000111824	9.02361e-05	HSPA1A	99	Immune	HSPA1A Cancer	regulation of protein-containing complex assembly Cancer	Neuroimmune
												GO:0002548	monocyte chemotaxis	1940-03-01	71/18870	0.000456384	0.00954539	0.00622083	S100A7/ANXA1/DUSP1	3	*	Endotthelial cells		GO:0043407	negative regulation of MAP kinase activity	2/100	51/18870	0.0299586	0.173786	0.147711	DUSP1/SERPINB3	2	ns	B cells			Cancer	GO:0043254	regulation of protein-containing complex assembly	99/2839	419/18870	1.94664e-06	0.000111824	9.02361e-05	RAF1	99	Immune	RAF1 Cancer	regulation of protein-containing complex assembly Cancer	Immune
												GO:0002262	myeloid cell homeostasis	1940-04-01	173/18870	0.000481994	0.00984648	0.00641705	HSPA1A/ZFP36/HSPA1B/ANXA1	4	*	Endotthelial cells		GO:2001056	positive regulation of cysteine-type endopeptidase activity	3/100	129/18870	0.0312366	0.180418	0.153349	S100A9/S100A8/RPS3	3	ns	B cells			Cancer	GO:0043254	regulation of protein-containing complex assembly	99/2839	419/18870	1.94664e-06	0.000111824	9.02361e-05	DDX3X	99	Immune	DDX3X Cancer	regulation of protein-containing complex assembly Cancer	Neuroimmune
												GO:0052547	regulation of peptidase activity	1940-05-01	312/18870	0.000489917	0.00984648	0.00641705	S100A9/S100A8/SERPINB3/MAPK12/SERPING1	5	*	Endotthelial cells		GO:0051348	negative regulation of transferase activity	4/100	225/18870	0.0317759	0.18164	0.154387	RPL23/DUSP1/SERPINB3/EIF4A2	4	ns	B cells			Cancer	GO:0043254	regulation of protein-containing complex assembly	99/2839	419/18870	1.94664e-06	0.000111824	9.02361e-05	RACK1	99	Immune	RACK1 Cancer	regulation of protein-containing complex assembly Cancer	Immune
												GO:0046637	regulation of alpha-beta T cell differentiation	1940-03-01	74/18870	0.000515349	0.00984648	0.00641705	JUNB/ANXA1/ZBTB16	3	*	Endotthelial cells		GO:0045739	positive regulation of DNA repair	3/100	130/18870	0.0318548	0.18164	0.154387	RPS3/ARID1B/ACTR2	3	ns	B cells			Cancer	GO:0043254	regulation of protein-containing complex assembly	99/2839	419/18870	1.94664e-06	0.000111824	9.02361e-05	PFN1	99	Immune	PFN1 Cancer	regulation of protein-containing complex assembly Cancer	Immune
												GO:0018119	peptidyl-cysteine S-nitrosylation	1940-02-01	16/18870	0.000515968	0.00984648	0.00641705	S100A9/S100A8	2	*	Endotthelial cells		GO:0002455	humoral immune response mediated by circulating immunoglobulin	2/100	55/18870	0.0344219	0.195446	0.166122	IGHA1/IGHG3	2	ns	B cells			Cancer	GO:0043254	regulation of protein-containing complex assembly	99/2839	419/18870	1.94664e-06	0.000111824	9.02361e-05	CAPZA1	99	Immune	CAPZA1 Cancer	regulation of protein-containing complex assembly Cancer	Immune
												GO:0062197	cellular response to chemical stress	1940-05-01	317/18870	0.000526635	0.00984648	0.00641705	FOS/HSPA1A/JUN/HSPA1B/ANXA1	5	*	Endotthelial cells		GO:0050832	defense response to fungus	2/100	56/18870	0.0355758	0.20099	0.170834	S100A9/S100A8	2	ns	B cells			Cancer	GO:0043254	regulation of protein-containing complex assembly	99/2839	419/18870	1.94664e-06	0.000111824	9.02361e-05	ARHGAP18	99	Immune	ARHGAP18 Cancer	regulation of protein-containing complex assembly Cancer	Immune
												GO:0043484	regulation of RNA splicing	1940-04-01	181/18870	0.000571424	0.0102947	0.00670919	RPS26/HSPA1A/SF1/DDX17	4	*	Endotthelial cells		GO:0002702	positive regulation of production of molecular mediator of immune response	3/100	136/18870	0.0356983	0.20099	0.170834	HLA-E/B2M/HLA-A	3	ns	B cells			Cancer	GO:0043254	regulation of protein-containing complex assembly	99/2839	419/18870	1.94664e-06	0.000111824	9.02361e-05	TMSB10	99	Immune	TMSB10 Cancer	regulation of protein-containing complex assembly Cancer	Immune
												GO:0016049	cell growth	1940-06-01	497/18870	0.00058103	0.0102947	0.00670919	S100A9/S100A8/HSPA1A/H3-3B/HSPA1B/SCGB3A1	6	*	Endotthelial cells		GO:0032496	response to lipopolysaccharide	5/100	348/18870	0.037734	0.21045	0.178874	S100A9/S100A8/S100A7/SLPI/IRF8	5	ns	B cells			Cancer	GO:0043254	regulation of protein-containing complex assembly	99/2839	419/18870	1.94664e-06	0.000111824	9.02361e-05	RAC1	99	Immune	RAC1 Cancer	regulation of protein-containing complex assembly Cancer	Immune
												GO:0090083	regulation of inclusion body assembly	1940-02-01	17/18870	0.00058398	0.0102947	0.00670919	HSPA1A/HSPA1B	2	*	Endotthelial cells		GO:0050670	regulation of lymphocyte proliferation	4/100	238/18870	0.0378495	0.21045	0.178874	HLA-E/RPS3/HLA-A/HLA-DRB1	4	ns	B cells			Cancer	GO:0043254	regulation of protein-containing complex assembly	99/2839	419/18870	1.94664e-06	0.000111824	9.02361e-05	TLR6	99	Immune	TLR6 Cancer	regulation of protein-containing complex assembly Cancer	Neuroimmune
												GO:2001242	regulation of intrinsic apoptotic signaling pathway	1940-04-01	190/18870	0.000685492	0.0115854	0.00755033	S100A9/S100A8/HSPA1A/MIF	4	*	Endotthelial cells		GO:0071356	cellular response to tumor necrosis factor	4/100	238/18870	0.0378495	0.21045	0.178874	STAT1/TCL1A/GBP1/RPS3	4	ns	B cells			Cancer	GO:0043254	regulation of protein-containing complex assembly	99/2839	419/18870	1.94664e-06	0.000111824	9.02361e-05	PARK7	99	Immune	PARK7 Cancer	regulation of protein-containing complex assembly Cancer	Immune
												GO:0061844	antimicrobial humoral immune response mediated by antimicrobial peptide	1940-03-01	83/18870	0.000720881	0.0115854	0.00755033	S100A9/KRT6A/S100A7	3	*	Endotthelial cells		GO:0070661	leukocyte proliferation	5/100	350/18870	0.0385231	0.212432	0.180559	HLA-E/MS4A1/RPS3/HLA-A/HLA-DRB1	5	ns	B cells			Cancer	GO:0043254	regulation of protein-containing complex assembly	99/2839	419/18870	1.94664e-06	0.000111824	9.02361e-05	RIOK3	99	Immune	RIOK3 Cancer	regulation of protein-containing complex assembly Cancer	Neuroimmune
												GO:0002523	leukocyte migration involved in inflammatory response	1940-02-01	19/18870	0.000732303	0.0115854	0.00755033	S100A9/S100A8	2	*	Endotthelial cells		GO:0043405	regulation of MAP kinase activity	3/100	142/18870	0.0397703	0.216156	0.183724	DUSP1/SERPINB3/RPS3	3	ns	B cells			Cancer	GO:0043254	regulation of protein-containing complex assembly	99/2839	419/18870	1.94664e-06	0.000111824	9.02361e-05	CRYAB	99	Immune	CRYAB Cancer	regulation of protein-containing complex assembly Cancer	Immune
												GO:0002544	chronic inflammatory response	1940-02-01	19/18870	0.000732303	0.0115854	0.00755033	S100A9/S100A8	2	*	Endotthelial cells		GO:0032944	regulation of mononuclear cell proliferation	4/100	242/18870	0.0398437	0.216156	0.183724	HLA-E/RPS3/HLA-A/HLA-DRB1	4	ns	B cells			Cancer	GO:0043254	regulation of protein-containing complex assembly	99/2839	419/18870	1.94664e-06	0.000111824	9.02361e-05	TMSB4X	99	Immune	TMSB4X Cancer	regulation of protein-containing complex assembly Cancer	Immune
												GO:0010968	regulation of microtubule nucleation	1940-02-01	19/18870	0.000732303	0.0115854	0.00755033	HSPA1A/HSPA1B	2	*	Endotthelial cells		GO:0051091	positive regulation of DNA-binding transcription factor activity	4/100	244/18870	0.040863	0.220792	0.187664	S100A9/S100A8/RPS3/EIF2AK2	4	ns	B cells			Cancer	GO:0043254	regulation of protein-containing complex assembly	99/2839	419/18870	1.94664e-06	0.000111824	9.02361e-05	SYK	99	Immune	SYK Cancer	regulation of protein-containing complex assembly Cancer	Immune
												GO:0010738	regulation of protein kinase A signaling	1940-02-01	20/18870	0.00081258	0.0125692	0.00819147	RAMP3/MIF	2	*	Endotthelial cells		GO:0050671	positive regulation of lymphocyte proliferation	3/100	145/18870	0.0418911	0.224536	0.190847	HLA-E/RPS3/HLA-A	3	ns	B cells			Cancer	GO:0043254	regulation of protein-containing complex assembly	99/2839	419/18870	1.94664e-06	0.000111824	9.02361e-05	DYRK1A	99	Immune	DYRK1A Cancer	regulation of protein-containing complex assembly Cancer	Immune
												GO:1902075	cellular response to salt	1940-04-01	199/18870	0.000814859	0.0125692	0.00819147	FOS/FOSB/JUND/JUNB	4	*	Endotthelial cells		GO:0032102	negative regulation of response to external stimulus	6/100	481/18870	0.0427191	0.228062	0.193844	HLA-E/RPS19/DUSP1/SERPINB4/HLA-A/HLA-DRB1	6	ns	B cells			Cancer	GO:0043254	regulation of protein-containing complex assembly	99/2839	419/18870	1.94664e-06	0.000111824	9.02361e-05	RHOA	99	Immune	RHOA Cancer	regulation of protein-containing complex assembly Cancer	Immune
												GO:0000302	response to reactive oxygen species	1940-04-01	205/18870	0.000910144	0.0136966	0.00892619	FOS/S100A7/JUN/ANXA1	4	*	Endotthelial cells		GO:0032623	interleukin-2 production	2/100	63/18870	0.0440591	0.232485	0.197603	GBP1/RPS3	2	ns	B cells			Cancer	GO:0043254	regulation of protein-containing complex assembly	99/2839	419/18870	1.94664e-06	0.000111824	9.02361e-05	RPL13A	99	Immune	RPL13A Cancer	regulation of protein-containing complex assembly Cancer	Immune
												GO:0016064	immunoglobulin mediated immune response	1940-04-01	205/18870	0.000910144	0.0136966	0.00892619	IGLC3/IGLC2/IGHA1/SERPING1	4	*	Endotthelial cells		GO:0032663	regulation of interleukin-2 production	2/100	63/18870	0.0440591	0.232485	0.197603	GBP1/RPS3	2	ns	B cells			Cancer	GO:0043254	regulation of protein-containing complex assembly	99/2839	419/18870	1.94664e-06	0.000111824	9.02361e-05	BIRC2	99	Immune	BIRC2 Cancer	regulation of protein-containing complex assembly Cancer	Neuroimmune
												GO:0019724	B cell mediated immunity	1940-04-01	208/18870	0.000960621	0.014112	0.00919693	IGLC3/IGLC2/IGHA1/SERPING1	4	*	Endotthelial cells		GO:0032946	positive regulation of mononuclear cell proliferation	3/100	148/18870	0.044068	0.232485	0.197603	HLA-E/RPS3/HLA-A	3	ns	B cells			Cancer	GO:0043254	regulation of protein-containing complex assembly	99/2839	419/18870	1.94664e-06	0.000111824	9.02361e-05	MEGF9	99	Immune	MEGF9 Cancer	regulation of protein-containing complex assembly Cancer	Immune
												GO:1901673	regulation of mitotic spindle assembly	1940-02-01	22/18870	0.000985281	0.014304	0.00932204	HSPA1A/HSPA1B	2	*	Endotthelial cells		GO:0050854	regulation of antigen receptor-mediated signaling pathway	2/100	66/18870	0.0479021	0.251721	0.213953	GBP1/RPS3	2	ns	B cells			Cancer	GO:0043254	regulation of protein-containing complex assembly	99/2839	419/18870	1.94664e-06	0.000111824	9.02361e-05	PTK2B	99	Immune	PTK2B Cancer	regulation of protein-containing complex assembly Cancer	Neuroimmune
												GO:0002689	negative regulation of leukocyte chemotaxis	1940-02-01	23/18870	0.00107767	0.0152856	0.00996178	MIF/DUSP1	2	*	Endotthelial cells		GO:0034612	response to tumor necrosis factor	4/100	259/18870	0.0489788	0.252713	0.214796	STAT1/TCL1A/GBP1/RPS3	4	ns	B cells			Cancer	GO:0043254	regulation of protein-containing complex assembly	99/2839	419/18870	1.94664e-06	0.000111824	9.02361e-05	CLEC7A	99	Immune	CLEC7A Cancer	regulation of protein-containing complex assembly Cancer	Immune
												GO:0032677	regulation of interleukin-8 production	1940-03-01	103/18870	0.00134749	0.0182726	0.0119085	HSPA1A/HSPA1B/ANXA1	3	*	Endotthelial cells		GO:0009620	response to fungus	2/100	67/18870	0.0492095	0.252713	0.214796	S100A9/S100A8	2	ns	B cells			Cancer	GO:0043254	regulation of protein-containing complex assembly	99/2839	419/18870	1.94664e-06	0.000111824	9.02361e-05	MECP2	99	Immune	MECP2 Cancer	regulation of protein-containing complex assembly Cancer	Neuroimmune
												GO:0045639	positive regulation of myeloid cell differentiation	1940-03-01	103/18870	0.00134749	0.0182726	0.0119085	FOS/HSPA1A/HSPA1B	3	*	Endotthelial cells															Cancer	GO:0043254	regulation of protein-containing complex assembly	99/2839	419/18870	1.94664e-06	0.000111824	9.02361e-05	CARD8	99	Immune	CARD8 Cancer	regulation of protein-containing complex assembly Cancer	Neuroimmune
												GO:0032637	interleukin-8 production	1940-03-01	104/18870	0.00138549	0.0184812	0.0120444	HSPA1A/HSPA1B/ANXA1	3	*	Endotthelial cells															Cancer	GO:0043254	regulation of protein-containing complex assembly	99/2839	419/18870	1.94664e-06	0.000111824	9.02361e-05	SPTBN1	99	Immune	SPTBN1 Cancer	regulation of protein-containing complex assembly Cancer	Immune
												GO:0002685	regulation of leukocyte migration	1940-04-01	230/18870	0.00139283	0.0184812	0.0120444	S100A7/ANXA1/MIF/DUSP1	4	*	Endotthelial cells															Cancer	GO:0043254	regulation of protein-containing complex assembly	99/2839	419/18870	1.94664e-06	0.000111824	9.02361e-05	CDC42	99	Immune	CDC42 Cancer	regulation of protein-containing complex assembly Cancer	Immune
												GO:2001233	regulation of apoptotic signaling pathway	1940-05-01	398/18870	0.00145902	0.0189519	0.0123511	S100A9/S100A8/HSPA1A/HSPA1B/MIF	5	*	Endotthelial cells															Cancer	GO:0043254	regulation of protein-containing complex assembly	99/2839	419/18870	1.94664e-06	0.000111824	9.02361e-05	ATF7IP	99	Immune	ATF7IP Cancer	regulation of protein-containing complex assembly Cancer	Immune
												GO:0071356	cellular response to tumor necrosis factor	1940-04-01	238/18870	0.00157906	0.0200882	0.0130917	FOS/HSPA1A/ZFP36/HSPA1B	4	*	Endotthelial cells															Cancer	GO:0043254	regulation of protein-containing complex assembly	99/2839	419/18870	1.94664e-06	0.000111824	9.02361e-05	NCKAP1L	99	Immune	NCKAP1L Cancer	regulation of protein-containing complex assembly Cancer	Immune
												GO:0090025	regulation of monocyte chemotaxis	1940-02-01	29/18870	0.00171554	0.0211328	0.0137725	S100A7/DUSP1	2	*	Endotthelial cells															Cancer	GO:0043254	regulation of protein-containing complex assembly	99/2839	419/18870	1.94664e-06	0.000111824	9.02361e-05	LATS1	99	Immune	LATS1 Cancer	regulation of protein-containing complex assembly Cancer	Immune
												GO:0051091	positive regulation of DNA-binding transcription factor activity	1940-04-01	244/18870	0.00172967	0.0211328	0.0137725	S100A9/S100A8/HSPA1A/HSPA1B	4	*	Endotthelial cells															Cancer	GO:0043254	regulation of protein-containing complex assembly	99/2839	419/18870	1.94664e-06	0.000111824	9.02361e-05	HSPA1B	99	Immune	HSPA1B Cancer	regulation of protein-containing complex assembly Cancer	Neuroimmune
												GO:0046634	regulation of alpha-beta T cell activation	1940-03-01	116/18870	0.00189483	0.0224829	0.0146523	JUNB/ANXA1/ZBTB16	3	*	Endotthelial cells															Cancer	GO:0043254	regulation of protein-containing complex assembly	99/2839	419/18870	1.94664e-06	0.000111824	9.02361e-05	ATM	99	Immune	ATM Cancer	regulation of protein-containing complex assembly Cancer	Neuroimmune
												GO:0031116	positive regulation of microtubule polymerization	1940-02-01	32/18870	0.00208744	0.0234442	0.0152788	HSPA1A/HSPA1B	2	*	Endotthelial cells															Cancer	GO:0043254	regulation of protein-containing complex assembly	99/2839	419/18870	1.94664e-06	0.000111824	9.02361e-05	PLEKHG2	99	Immune	PLEKHG2 Cancer	regulation of protein-containing complex assembly Cancer	Immune
												GO:0090169	regulation of spindle assembly	1940-02-01	32/18870	0.00208744	0.0234442	0.0152788	HSPA1A/HSPA1B	2	*	Endotthelial cells															Cancer	GO:0043254	regulation of protein-containing complex assembly	99/2839	419/18870	1.94664e-06	0.000111824	9.02361e-05	JMJD6	99	Immune	JMJD6 Cancer	regulation of protein-containing complex assembly Cancer	Immune
												GO:0016032	viral process	1940-05-01	432/18870	0.00208984	0.0234442	0.0152788	HSPA1A/ZFP36/JUN/HSPA1B/SERPINB3	5	*	Endotthelial cells															Cancer	GO:0043254	regulation of protein-containing complex assembly	99/2839	419/18870	1.94664e-06	0.000111824	9.02361e-05	EIF2AK2	99	Immune	EIF2AK2 Cancer	regulation of protein-containing complex assembly Cancer	Neuroimmune
												GO:0034612	response to tumor necrosis factor	1940-04-01	259/18870	0.00214948	0.023896	0.0155733	FOS/HSPA1A/ZFP36/HSPA1B	4	*	Endotthelial cells															Cancer	GO:0043254	regulation of protein-containing complex assembly	99/2839	419/18870	1.94664e-06	0.000111824	9.02361e-05	FMN1	99	Immune	FMN1 Cancer	regulation of protein-containing complex assembly Cancer	Immune
												GO:0033032	regulation of myeloid cell apoptotic process	1940-02-01	33/18870	0.00221914	0.0242338	0.0157934	ANXA1/MIF	2	*	Endotthelial cells															Cancer	GO:0043254	regulation of protein-containing complex assembly	99/2839	419/18870	1.94664e-06	0.000111824	9.02361e-05	CCR7	99	Immune	CCR7 Cancer	regulation of protein-containing complex assembly Cancer	Neuroimmune
												GO:0045648	positive regulation of erythrocyte differentiation	1940-02-01	33/18870	0.00221914	0.0242338	0.0157934	HSPA1A/HSPA1B	2	*	Endotthelial cells															Cancer	GO:0043254	regulation of protein-containing complex assembly	99/2839	419/18870	1.94664e-06	0.000111824	9.02361e-05	NOP53	99	Immune	NOP53 Cancer	regulation of protein-containing complex assembly Cancer	Neuroimmune
												GO:0046632	alpha-beta T cell differentiation	1940-03-01	124/18870	0.00229149	0.0248043	0.0161652	JUNB/ANXA1/ZBTB16	3	*	Endotthelial cells															Cancer	GO:0043254	regulation of protein-containing complex assembly	99/2839	419/18870	1.94664e-06	0.000111824	9.02361e-05	PLEK	99	Immune	PLEK Cancer	regulation of protein-containing complex assembly Cancer	Immune
												GO:0002688	regulation of leukocyte chemotaxis	1940-03-01	126/18870	0.00239808	0.0255106	0.0166255	S100A7/MIF/DUSP1	3	*	Endotthelial cells															Cancer	GO:0043254	regulation of protein-containing complex assembly	99/2839	419/18870	1.94664e-06	0.000111824	9.02361e-05	SPTAN1	99	Immune	SPTAN1 Cancer	regulation of protein-containing complex assembly Cancer	Immune
												GO:1901099	negative regulation of signal transduction in absence of ligand	1940-02-01	35/18870	0.00249405	0.0260818	0.0169978	HSPA1A/HSPA1B	2	*	Endotthelial cells															Cancer	GO:0043254	regulation of protein-containing complex assembly	99/2839	419/18870	1.94664e-06	0.000111824	9.02361e-05	TRABD2A	99	Immune	TRABD2A Cancer	regulation of protein-containing complex assembly Cancer	Immune
												GO:2001240	negative regulation of extrinsic apoptotic signaling pathway in absence of ligand	1940-02-01	35/18870	0.00249405	0.0260818	0.0169978	HSPA1A/HSPA1B	2	*	Endotthelial cells															Cancer	GO:0043254	regulation of protein-containing complex assembly	99/2839	419/18870	1.94664e-06	0.000111824	9.02361e-05	STMN1	99	Immune	STMN1 Cancer	regulation of protein-containing complex assembly Cancer	Immune
												GO:0031112	positive regulation of microtubule polymerization or depolymerization	1940-02-01	36/18870	0.00263723	0.0271195	0.0176741	HSPA1A/HSPA1B	2	*	Endotthelial cells															Cancer	GO:0043254	regulation of protein-containing complex assembly	99/2839	419/18870	1.94664e-06	0.000111824	9.02361e-05	VCP	99	Immune	VCP Cancer	regulation of protein-containing complex assembly Cancer	Immune
												GO:0051385	response to mineralocorticoid	1940-02-01	37/18870	0.0027842	0.0277073	0.0180571	FOS/FOSB	2	*	Endotthelial cells															Cancer	GO:0043254	regulation of protein-containing complex assembly	99/2839	419/18870	1.94664e-06	0.000111824	9.02361e-05	CXCL13	99	Immune	CXCL13 Cancer	regulation of protein-containing complex assembly Cancer	Immune
												GO:0071276	cellular response to cadmium ion	1940-02-01	37/18870	0.0027842	0.0277073	0.0180571	FOS/JUN	2	*	Endotthelial cells															Cancer	GO:0043254	regulation of protein-containing complex assembly	99/2839	419/18870	1.94664e-06	0.000111824	9.02361e-05	SSH2	99	Immune	SSH2 Cancer	regulation of protein-containing complex assembly Cancer	Immune
												GO:0010737	protein kinase A signaling	1940-02-01	38/18870	0.00293495	0.0289738	0.0188825	RAMP3/MIF	2	*	Endotthelial cells															Cancer	GO:0043254	regulation of protein-containing complex assembly	99/2839	419/18870	1.94664e-06	0.000111824	9.02361e-05	ARFGEF1	99	Immune	ARFGEF1 Cancer	regulation of protein-containing complex assembly Cancer	Immune
												GO:0052548	regulation of endopeptidase activity	1940-04-01	288/18870	0.00315216	0.0308712	0.0201191	S100A9/S100A8/SERPINB3/SERPING1	4	*	Endotthelial cells															Cancer	GO:0043254	regulation of protein-containing complex assembly	99/2839	419/18870	1.94664e-06	0.000111824	9.02361e-05	HAUS6	99	Immune	HAUS6 Cancer	regulation of protein-containing complex assembly Cancer	Immune
												GO:0032570	response to progesterone	1940-02-01	40/18870	0.00324772	0.0310673	0.0202469	FOS/FOSB	2	*	Endotthelial cells															Cancer	GO:0043254	regulation of protein-containing complex assembly	99/2839	419/18870	1.94664e-06	0.000111824	9.02361e-05	HMGB1	99	Immune	HMGB1 Cancer	regulation of protein-containing complex assembly Cancer	Neuroimmune
												GO:0033028	myeloid cell apoptotic process	1940-02-01	40/18870	0.00324772	0.0310673	0.0202469	ANXA1/MIF	2	*	Endotthelial cells															Cancer	GO:0043254	regulation of protein-containing complex assembly	99/2839	419/18870	1.94664e-06	0.000111824	9.02361e-05	RANGRF	99	Immune	RANGRF Cancer	regulation of protein-containing complex assembly Cancer	Immune
												GO:0043086	negative regulation of catalytic activity	1940-05-01	480/18870	0.00329391	0.0312668	0.0203769	ZFP36/SERPINB3/ANXA1/SERPING1/DUSP1	5	*	Endotthelial cells															Cancer	GO:0043254	regulation of protein-containing complex assembly	99/2839	419/18870	1.94664e-06	0.000111824	9.02361e-05	CAMSAP1	99	Immune	CAMSAP1 Cancer	regulation of protein-containing complex assembly Cancer	Immune
												GO:1903131	mononuclear cell differentiation	1940-05-01	481/18870	0.00332338	0.0313057	0.0204022	FOS/JUNB/ANXA1/ZBTB16/LY6D	5	*	Endotthelial cells															Cancer	GO:0043254	regulation of protein-containing complex assembly	99/2839	419/18870	1.94664e-06	0.000111824	9.02361e-05	HAX1	99	Immune	HAX1 Cancer	regulation of protein-containing complex assembly Cancer	Immune
												GO:0060236	regulation of mitotic spindle organization	1940-02-01	42/18870	0.00357541	0.0326819	0.0212991	HSPA1A/HSPA1B	2	*	Endotthelial cells															Cancer	GO:0043254	regulation of protein-containing complex assembly	99/2839	419/18870	1.94664e-06	0.000111824	9.02361e-05	TENM1	99	Immune	TENM1 Cancer	regulation of protein-containing complex assembly Cancer	Immune
												GO:0071364	cellular response to epidermal growth factor stimulus	1940-02-01	42/18870	0.00357541	0.0326819	0.0212991	FOS/ZFP36	2	*	Endotthelial cells															Cancer	GO:0043254	regulation of protein-containing complex assembly	99/2839	419/18870	1.94664e-06	0.000111824	9.02361e-05	VPS41	99	Immune	VPS41 Cancer	regulation of protein-containing complex assembly Cancer	Immune
												GO:0014002	astrocyte development	1940-02-01	43/18870	0.00374481	0.0337306	0.0219826	S100A9/S100A8	2	*	Endotthelial cells															Cancer	GO:0043254	regulation of protein-containing complex assembly	99/2839	419/18870	1.94664e-06	0.000111824	9.02361e-05	TWF2	99	Immune	TWF2 Cancer	regulation of protein-containing complex assembly Cancer	Immune
												GO:0045622	regulation of T-helper cell differentiation	1940-02-01	43/18870	0.00374481	0.0337306	0.0219826	JUNB/ANXA1	2	*	Endotthelial cells															Cancer	GO:0043254	regulation of protein-containing complex assembly	99/2839	419/18870	1.94664e-06	0.000111824	9.02361e-05	PRKCE	99	Immune	PRKCE Cancer	regulation of protein-containing complex assembly Cancer	Neuroimmune
												GO:0018198	peptidyl-cysteine modification	1940-02-01	45/18870	0.00409465	0.0363511	0.0236904	S100A9/S100A8	2	*	Endotthelial cells															Cancer	GO:0043254	regulation of protein-containing complex assembly	99/2839	419/18870	1.94664e-06	0.000111824	9.02361e-05	CARMIL2	99	Immune	CARMIL2 Cancer	regulation of protein-containing complex assembly Cancer	Immune
												GO:0034614	cellular response to reactive oxygen species	1940-03-01	154/18870	0.00422146	0.0366348	0.0238753	FOS/JUN/ANXA1	3	*	Endotthelial cells															Cancer	GO:0043254	regulation of protein-containing complex assembly	99/2839	419/18870	1.94664e-06	0.000111824	9.02361e-05	BRK1	99	Immune	BRK1 Cancer	regulation of protein-containing complex assembly Cancer	Immune
												GO:0070849	response to epidermal growth factor	1940-02-01	46/18870	0.00427505	0.0366348	0.0238753	FOS/ZFP36	2	*	Endotthelial cells															Cancer	GO:0043254	regulation of protein-containing complex assembly	99/2839	419/18870	1.94664e-06	0.000111824	9.02361e-05	AMBRA1	99	Immune	AMBRA1 Cancer	regulation of protein-containing complex assembly Cancer	Immune
												GO:0090224	regulation of spindle organization	1940-02-01	46/18870	0.00427505	0.0366348	0.0238753	HSPA1A/HSPA1B	2	*	Endotthelial cells															Cancer	GO:0043254	regulation of protein-containing complex assembly	99/2839	419/18870	1.94664e-06	0.000111824	9.02361e-05	HIP1R	99	Immune	HIP1R Cancer	regulation of protein-containing complex assembly Cancer	Immune
												GO:2001239	regulation of extrinsic apoptotic signaling pathway in absence of ligand	1940-02-01	46/18870	0.00427505	0.0366348	0.0238753	HSPA1A/HSPA1B	2	*	Endotthelial cells															Cancer	GO:0043254	regulation of protein-containing complex assembly	99/2839	419/18870	1.94664e-06	0.000111824	9.02361e-05	TRAF2	99	Immune	TRAF2 Cancer	regulation of protein-containing complex assembly Cancer	Immune
												GO:0010950	positive regulation of endopeptidase activity	1940-03-01	156/18870	0.0043764	0.0369896	0.0241065	S100A9/S100A8/SERPINB3	3	*	Endotthelial cells															Cancer	GO:0043254	regulation of protein-containing complex assembly	99/2839	419/18870	1.94664e-06	0.000111824	9.02361e-05	HSPA5	99	Immune	HSPA5 Cancer	regulation of protein-containing complex assembly Cancer	Immune
												GO:0046718	viral entry into host cell	1940-03-01	156/18870	0.0043764	0.0369896	0.0241065	HSPA1A/HSPA1B/SERPINB3	3	*	Endotthelial cells															Cancer	GO:0043254	regulation of protein-containing complex assembly	99/2839	419/18870	1.94664e-06	0.000111824	9.02361e-05	SNCA	99	Immune	SNCA Cancer	regulation of protein-containing complex assembly Cancer	Neuroimmune
												GO:0097193	intrinsic apoptotic signaling pathway	1940-04-01	319/18870	0.00453597	0.0380774	0.0248155	S100A9/S100A8/HSPA1A/MIF	4	*	Endotthelial cells															Cancer	GO:0043254	regulation of protein-containing complex assembly	99/2839	419/18870	1.94664e-06	0.000111824	9.02361e-05	CSF2	99	Immune	CSF2 Cancer	regulation of protein-containing complex assembly Cancer	Neuroimmune
												GO:1902105	regulation of leukocyte differentiation	1940-04-01	321/18870	0.00463727	0.0386648	0.0251982	FOS/JUNB/ANXA1/ZBTB16	4	*	Endotthelial cells															Cancer	GO:0043254	regulation of protein-containing complex assembly	99/2839	419/18870	1.94664e-06	0.000111824	9.02361e-05	CDC42EP1	99	Immune	CDC42EP1 Cancer	regulation of protein-containing complex assembly Cancer	Immune
												GO:0032873	negative regulation of stress-activated MAPK cascade	1940-02-01	49/18870	0.00483803	0.0398008	0.0259386	SERPINB3/DUSP1	2	*	Endotthelial cells															Cancer	GO:0043254	regulation of protein-containing complex assembly	99/2839	419/18870	1.94664e-06	0.000111824	9.02361e-05	BAIAP2L1	99	Immune	BAIAP2L1 Cancer	regulation of protein-containing complex assembly Cancer	Immune
												GO:0070303	negative regulation of stress-activated protein kinase signaling cascade	1940-02-01	49/18870	0.00483803	0.0398008	0.0259386	SERPINB3/DUSP1	2	*	Endotthelial cells															Cancer	GO:0043254	regulation of protein-containing complex assembly	99/2839	419/18870	1.94664e-06	0.000111824	9.02361e-05	RASIP1	99	Immune	RASIP1 Cancer	regulation of protein-containing complex assembly Cancer	Immune
												GO:0030307	positive regulation of cell growth	1940-03-01	163/18870	0.00494579	0.0404179	0.0263408	S100A9/S100A8/H3-3B	3	*	Endotthelial cells															Cancer	GO:0043254	regulation of protein-containing complex assembly	99/2839	419/18870	1.94664e-06	0.000111824	9.02361e-05	STXBP6	99	Immune	STXBP6 Cancer	regulation of protein-containing complex assembly Cancer	Immune
												GO:0071385	cellular response to glucocorticoid stimulus	1940-02-01	50/18870	0.00503289	0.0408591	0.0266283	ZFP36/ANXA1	2	*	Endotthelial cells															Cancer	GO:0043254	regulation of protein-containing complex assembly	99/2839	419/18870	1.94664e-06	0.000111824	9.02361e-05	CYRIB	99	Immune	CYRIB Cancer	regulation of protein-containing complex assembly Cancer	Immune
												GO:0042742	defense response to bacterium	1940-04-01	330/18870	0.00511207	0.0412307	0.0268705	S100A9/S100A8/KRT6A/IGHA1	4	*	Endotthelial cells															Cancer	GO:0043254	regulation of protein-containing complex assembly	99/2839	419/18870	1.94664e-06	0.000111824	9.02361e-05	SLIT2	99	Immune	SLIT2 Cancer	regulation of protein-containing complex assembly Cancer	Immune
												GO:0019083	viral transcription	1940-02-01	51/18870	0.00523132	0.0416481	0.0271425	ZFP36/JUN	2	*	Endotthelial cells															Cancer	GO:0043254	regulation of protein-containing complex assembly	99/2839	419/18870	1.94664e-06	0.000111824	9.02361e-05	BAIAP2L2	99	Immune	BAIAP2L2 Cancer	regulation of protein-containing complex assembly Cancer	Immune
												GO:0043407	negative regulation of MAP kinase activity	1940-02-01	51/18870	0.00523132	0.0416481	0.0271425	SERPINB3/DUSP1	2	*	Endotthelial cells															Cancer	GO:0043254	regulation of protein-containing complex assembly	99/2839	419/18870	1.94664e-06	0.000111824	9.02361e-05	SPTBN2	99	Immune	SPTBN2 Cancer	regulation of protein-containing complex assembly Cancer	Neuroimmune
												GO:0046638	positive regulation of alpha-beta T cell differentiation	1940-02-01	52/18870	0.00543331	0.0424349	0.0276552	ANXA1/ZBTB16	2	*	Endotthelial cells															Cancer	GO:0043254	regulation of protein-containing complex assembly	99/2839	419/18870	1.94664e-06	0.000111824	9.02361e-05	TRIM31	99	Immune	TRIM31 Cancer	regulation of protein-containing complex assembly Cancer	Neuroimmune
												GO:1902895	positive regulation of miRNA transcription	1940-02-01	52/18870	0.00543331	0.0424349	0.0276552	FOS/JUN	2	*	Endotthelial cells															Cancer	GO:0043254	regulation of protein-containing complex assembly	99/2839	419/18870	1.94664e-06	0.000111824	9.02361e-05	C15orf62	99	Immune	C15orf62 Cancer	regulation of protein-containing complex assembly Cancer	Immune
												GO:0002455	humoral immune response mediated by circulating immunoglobulin	1940-02-01	55/18870	0.00606051	0.0464513	0.0302728	IGHA1/SERPING1	2	*	Endotthelial cells															Cancer	GO:0043254	regulation of protein-containing complex assembly	99/2839	419/18870	1.94664e-06	0.000111824	9.02361e-05	FERMT2	99	Immune	FERMT2 Cancer	regulation of protein-containing complex assembly Cancer	Immune
												GO:0002686	negative regulation of leukocyte migration	1940-02-01	55/18870	0.00606051	0.0464513	0.0302728	MIF/DUSP1	2	*	Endotthelial cells															Cancer	GO:0043254	regulation of protein-containing complex assembly	99/2839	419/18870	1.94664e-06	0.000111824	9.02361e-05	ARHGAP40	99	Immune	ARHGAP40 Cancer	regulation of protein-containing complex assembly Cancer	Immune
												GO:0042304	regulation of fatty acid biosynthetic process	1940-02-01	55/18870	0.00606051	0.0464513	0.0302728	FABP5/ANXA1	2	*	Endotthelial cells															Cancer	GO:0043254	regulation of protein-containing complex assembly	99/2839	419/18870	1.94664e-06	0.000111824	9.02361e-05	FHOD3	99	Immune	FHOD3 Cancer	regulation of protein-containing complex assembly Cancer	Immune
												GO:0043370	regulation of CD4-positive, alpha-beta T cell differentiation	1940-02-01	56/18870	0.00627659	0.0475172	0.0309675	JUNB/ANXA1	2	*	Endotthelial cells															Cancer	GO:0043254	regulation of protein-containing complex assembly	99/2839	419/18870	1.94664e-06	0.000111824	9.02361e-05	TMOD1	99	Immune	TMOD1 Cancer	regulation of protein-containing complex assembly Cancer	Immune
												GO:0050832	defense response to fungus	1940-02-01	56/18870	0.00627659	0.0475172	0.0309675	S100A9/S100A8	2	*	Endotthelial cells															Cancer	GO:0043254	regulation of protein-containing complex assembly	99/2839	419/18870	1.94664e-06	0.000111824	9.02361e-05	SOX9	99	Immune	SOX9 Cancer	regulation of protein-containing complex assembly Cancer	Neuroimmune
												GO:0038066	p38MAPK cascade	1940-02-01	57/18870	0.00649616	0.0482907	0.0314716	ZFP36/DUSP1	2	*	Endotthelial cells															Cancer	GO:0043254	regulation of protein-containing complex assembly	99/2839	419/18870	1.94664e-06	0.000111824	9.02361e-05	PRRT2	99	Immune	PRRT2 Cancer	regulation of protein-containing complex assembly Cancer	Immune
												GO:0045580	regulation of T cell differentiation	1940-03-01	181/18870	0.00660879	0.0485431	0.031636	JUNB/ANXA1/ZBTB16	3	*	Endotthelial cells															Cancer	GO:0043254	regulation of protein-containing complex assembly	99/2839	419/18870	1.94664e-06	0.000111824	9.02361e-05	SLC39A12	99	Immune	SLC39A12 Cancer	regulation of protein-containing complex assembly Cancer	Immune
												GO:0046631	alpha-beta T cell activation	1940-03-01	181/18870	0.00660879	0.0485431	0.031636	JUNB/ANXA1/ZBTB16	3	*	Endotthelial cells															Cancer	GO:0043254	regulation of protein-containing complex assembly	99/2839	419/18870	1.94664e-06	0.000111824	9.02361e-05	KIF14	99	Immune	KIF14 Cancer	regulation of protein-containing complex assembly Cancer	Immune
												GO:0046686	response to cadmium ion	1940-02-01	59/18870	0.00694568	0.0503519	0.0328148	FOS/JUN	2	ns	Endotthelial cells															Cancer	GO:0043254	regulation of protein-containing complex assembly	99/2839	419/18870	1.94664e-06	0.000111824	9.02361e-05	KIRREL1	99	Immune	KIRREL1 Cancer	regulation of protein-containing complex assembly Cancer	Immune
												GO:1902107	positive regulation of leukocyte differentiation	1940-03-01	185/18870	0.00701825	0.0503519	0.0328148	FOS/ANXA1/ZBTB16	3	ns	Endotthelial cells															Cancer	GO:0043254	regulation of protein-containing complex assembly	99/2839	419/18870	1.94664e-06	0.000111824	9.02361e-05	TCL1A	99	Immune	TCL1A Cancer	regulation of protein-containing complex assembly Cancer	Immune
												GO:1903708	positive regulation of hemopoiesis	1940-03-01	185/18870	0.00701825	0.0503519	0.0328148	FOS/ANXA1/ZBTB16	3	ns	Endotthelial cells															Cancer	GO:0043370	regulation of CD4-positive, alpha-beta T cell differentiation	23/2839	56/18870	2.20708e-06	0.000124479	0.000100448	HLA-DRA	23	Immune	HLA-DRA Cancer	regulation of CD4-positive, alpha-beta T cell differentiation Cancer	Neuroimmune
												GO:0001961	positive regulation of cytokine-mediated signaling pathway	1940-02-01	60/18870	0.00717562	0.0505983	0.0329755	HSPA1A/HSPA1B	2	ns	Endotthelial cells															Cancer	GO:0043370	regulation of CD4-positive, alpha-beta T cell differentiation	23/2839	56/18870	2.20708e-06	0.000124479	0.000100448	CD83	23	Immune	CD83 Cancer	regulation of CD4-positive, alpha-beta T cell differentiation Cancer	Immune
												GO:0010803	regulation of tumor necrosis factor-mediated signaling pathway	1940-02-01	60/18870	0.00717562	0.0505983	0.0329755	HSPA1A/HSPA1B	2	ns	Endotthelial cells															Cancer	GO:0043370	regulation of CD4-positive, alpha-beta T cell differentiation	23/2839	56/18870	2.20708e-06	0.000124479	0.000100448	JUNB	23	Immune	JUNB Cancer	regulation of CD4-positive, alpha-beta T cell differentiation Cancer	Immune
												GO:0071384	cellular response to corticosteroid stimulus	1940-02-01	60/18870	0.00717562	0.0505983	0.0329755	ZFP36/ANXA1	2	ns	Endotthelial cells															Cancer	GO:0043370	regulation of CD4-positive, alpha-beta T cell differentiation	23/2839	56/18870	2.20708e-06	0.000124479	0.000100448	HLA-DRB1	23	Immune	HLA-DRB1 Cancer	regulation of CD4-positive, alpha-beta T cell differentiation Cancer	Neuroimmune
												GO:1902074	response to salt	1940-04-01	366/18870	0.00733786	0.0512629	0.0334085	FOS/FOSB/JUND/JUNB	4	ns	Endotthelial cells															Cancer	GO:0043370	regulation of CD4-positive, alpha-beta T cell differentiation	23/2839	56/18870	2.20708e-06	0.000124479	0.000100448	IL2RG	23	Immune	IL2RG Cancer	regulation of CD4-positive, alpha-beta T cell differentiation Cancer	Immune
												GO:0031113	regulation of microtubule polymerization	1940-02-01	61/18870	0.00740897	0.0512629	0.0334085	HSPA1A/HSPA1B	2	ns	Endotthelial cells															Cancer	GO:0043370	regulation of CD4-positive, alpha-beta T cell differentiation	23/2839	56/18870	2.20708e-06	0.000124479	0.000100448	RIPK2	23	Immune	RIPK2 Cancer	regulation of CD4-positive, alpha-beta T cell differentiation Cancer	Neuroimmune
												GO:0030308	negative regulation of cell growth	1940-03-01	189/18870	0.00744254	0.0512629	0.0334085	HSPA1A/HSPA1B/SCGB3A1	3	ns	Endotthelial cells															Cancer	GO:0043370	regulation of CD4-positive, alpha-beta T cell differentiation	23/2839	56/18870	2.20708e-06	0.000124479	0.000100448	RC3H1	23	Immune	RC3H1 Cancer	regulation of CD4-positive, alpha-beta T cell differentiation Cancer	Immune
												GO:0046890	regulation of lipid biosynthetic process	1940-03-01	189/18870	0.00744254	0.0512629	0.0334085	FABP5/ANXA1/SF1	3	ns	Endotthelial cells															Cancer	GO:0043370	regulation of CD4-positive, alpha-beta T cell differentiation	23/2839	56/18870	2.20708e-06	0.000124479	0.000100448	NFKBIZ	23	Immune	NFKBIZ Cancer	regulation of CD4-positive, alpha-beta T cell differentiation Cancer	Neuroimmune
												GO:0002449	lymphocyte mediated immunity	1940-04-01	368/18870	0.00747757	0.0512629	0.0334085	IGLC3/IGLC2/IGHA1/SERPING1	4	ns	Endotthelial cells															Cancer	GO:0043370	regulation of CD4-positive, alpha-beta T cell differentiation	23/2839	56/18870	2.20708e-06	0.000124479	0.000100448	ANXA1	23	Immune	ANXA1 Cancer	regulation of CD4-positive, alpha-beta T cell differentiation Cancer	Immune
												GO:0032623	interleukin-2 production	1940-02-01	63/18870	0.0078859	0.0528869	0.034467	ZFP36/ANXA1	2	ns	Endotthelial cells															Cancer	GO:0043370	regulation of CD4-positive, alpha-beta T cell differentiation	23/2839	56/18870	2.20708e-06	0.000124479	0.000100448	NFKBID	23	Immune	NFKBID Cancer	regulation of CD4-positive, alpha-beta T cell differentiation Cancer	Immune
												GO:0032663	regulation of interleukin-2 production	1940-02-01	63/18870	0.0078859	0.0528869	0.034467	ZFP36/ANXA1	2	ns	Endotthelial cells															Cancer	GO:0043370	regulation of CD4-positive, alpha-beta T cell differentiation	23/2839	56/18870	2.20708e-06	0.000124479	0.000100448	BATF	23	Immune	BATF Cancer	regulation of CD4-positive, alpha-beta T cell differentiation Cancer	Neuroimmune
												GO:0032757	positive regulation of interleukin-8 production	1940-02-01	63/18870	0.0078859	0.0528869	0.034467	HSPA1A/HSPA1B	2	ns	Endotthelial cells															Cancer	GO:0043370	regulation of CD4-positive, alpha-beta T cell differentiation	23/2839	56/18870	2.20708e-06	0.000124479	0.000100448	IL4R	23	Immune	IL4R Cancer	regulation of CD4-positive, alpha-beta T cell differentiation Cancer	Immune
												GO:0062208	positive regulation of pattern recognition receptor signaling pathway	1940-02-01	64/18870	0.00812944	0.0536456	0.0349614	HSPA1A/HSPA1B	2	ns	Endotthelial cells															Cancer	GO:0043370	regulation of CD4-positive, alpha-beta T cell differentiation	23/2839	56/18870	2.20708e-06	0.000124479	0.000100448	NCKAP1L	23	Immune	NCKAP1L Cancer	regulation of CD4-positive, alpha-beta T cell differentiation Cancer	Immune
												GO:2000630	positive regulation of miRNA metabolic process	1940-02-01	64/18870	0.00812944	0.0536456	0.0349614	FOS/JUN	2	ns	Endotthelial cells															Cancer	GO:0043370	regulation of CD4-positive, alpha-beta T cell differentiation	23/2839	56/18870	2.20708e-06	0.000124479	0.000100448	LGALS9	23	Immune	LGALS9 Cancer	regulation of CD4-positive, alpha-beta T cell differentiation Cancer	Neuroimmune
												GO:2001244	positive regulation of intrinsic apoptotic signaling pathway	1940-02-01	64/18870	0.00812944	0.0536456	0.0349614	S100A9/S100A8	2	ns	Endotthelial cells															Cancer	GO:0043370	regulation of CD4-positive, alpha-beta T cell differentiation	23/2839	56/18870	2.20708e-06	0.000124479	0.000100448	CBFB	23	Immune	CBFB Cancer	regulation of CD4-positive, alpha-beta T cell differentiation Cancer	Immune
												GO:0034605	cellular response to heat	1940-02-01	66/18870	0.0086266	0.0566236	0.0369022	HSPA1A/HSPA1B	2	ns	Endotthelial cells															Cancer	GO:0043370	regulation of CD4-positive, alpha-beta T cell differentiation	23/2839	56/18870	2.20708e-06	0.000124479	0.000100448	SMAD7	23	Immune	SMAD7 Cancer	regulation of CD4-positive, alpha-beta T cell differentiation Cancer	Immune
												GO:0009620	response to fungus	1940-02-01	67/18870	0.0088802	0.0567781	0.0370028	S100A9/S100A8	2	ns	Endotthelial cells															Cancer	GO:0043370	regulation of CD4-positive, alpha-beta T cell differentiation	23/2839	56/18870	2.20708e-06	0.000124479	0.000100448	IL23A	23	Immune	IL23A Cancer	regulation of CD4-positive, alpha-beta T cell differentiation Cancer	Immune
												GO:0060760	positive regulation of response to cytokine stimulus	1940-02-01	67/18870	0.0088802	0.0567781	0.0370028	HSPA1A/HSPA1B	2	ns	Endotthelial cells															Cancer	GO:0043370	regulation of CD4-positive, alpha-beta T cell differentiation	23/2839	56/18870	2.20708e-06	0.000124479	0.000100448	JAK3	23	Immune	JAK3 Cancer	regulation of CD4-positive, alpha-beta T cell differentiation Cancer	Immune
												GO:0097192	extrinsic apoptotic signaling pathway in absence of ligand	1940-02-01	67/18870	0.0088802	0.0567781	0.0370028	HSPA1A/HSPA1B	2	ns	Endotthelial cells															Cancer	GO:0043370	regulation of CD4-positive, alpha-beta T cell differentiation	23/2839	56/18870	2.20708e-06	0.000124479	0.000100448	HMGB1	23	Immune	HMGB1 Cancer	regulation of CD4-positive, alpha-beta T cell differentiation Cancer	Neuroimmune
												GO:0002697	regulation of immune effector process	1940-04-01	389/18870	0.00905218	0.0575793	0.037525	JUNB/ANXA1/MIF/SERPING1	4	ns	Endotthelial cells															Cancer	GO:0043370	regulation of CD4-positive, alpha-beta T cell differentiation	23/2839	56/18870	2.20708e-06	0.000124479	0.000100448	IL2	23	Immune	IL2 Cancer	regulation of CD4-positive, alpha-beta T cell differentiation Cancer	Immune
												GO:0006919	activation of cysteine-type endopeptidase activity involved in apoptotic process	1940-02-01	68/18870	0.00913711	0.0578215	0.0376829	S100A9/S100A8	2	ns	Endotthelial cells															Cancer	GO:0043370	regulation of CD4-positive, alpha-beta T cell differentiation	23/2839	56/18870	2.20708e-06	0.000124479	0.000100448	SOCS5	23	Immune	SOCS5 Cancer	regulation of CD4-positive, alpha-beta T cell differentiation Cancer	Immune
												GO:0071674	mononuclear cell migration	1940-03-01	207/18870	0.00953851	0.0600537	0.0391376	S100A7/ANXA1/DUSP1	3	ns	Endotthelial cells															Cancer	GO:0043370	regulation of CD4-positive, alpha-beta T cell differentiation	23/2839	56/18870	2.20708e-06	0.000124479	0.000100448	TBX21	23	Immune	TBX21 Cancer	regulation of CD4-positive, alpha-beta T cell differentiation Cancer	Immune
												GO:0050922	negative regulation of chemotaxis	1940-02-01	70/18870	0.00966086	0.0602096	0.0392392	MIF/DUSP1	2	ns	Endotthelial cells															Cancer	GO:0043370	regulation of CD4-positive, alpha-beta T cell differentiation	23/2839	56/18870	2.20708e-06	0.000124479	0.000100448	IRF4	23	Immune	IRF4 Cancer	regulation of CD4-positive, alpha-beta T cell differentiation Cancer	Neuroimmune
												GO:1902893	regulation of miRNA transcription	1940-02-01	70/18870	0.00966086	0.0602096	0.0392392	FOS/JUN	2	ns	Endotthelial cells															Cancer	GO:0050870	positive regulation of T cell activation	66/2839	251/18870	2.38495e-06	0.000132545	0.000106957	CD55	66	Immune	CD55 Cancer	positive regulation of T cell activation Cancer	Immune
												GO:0045600	positive regulation of fat cell differentiation	1940-02-01	71/18870	0.00992765	0.0609489	0.039721	ZFP36/ZBTB16	2	ns	Endotthelial cells															Cancer	GO:0050870	positive regulation of T cell activation	66/2839	251/18870	2.38495e-06	0.000132545	0.000106957	HLA-DRA	66	Immune	HLA-DRA Cancer	positive regulation of T cell activation Cancer	Neuroimmune
												GO:0045619	regulation of lymphocyte differentiation	1940-03-01	212/18870	0.0101759	0.06199	0.0403996	JUNB/ANXA1/ZBTB16	3	ns	Endotthelial cells															Cancer	GO:0050870	positive regulation of T cell activation	66/2839	251/18870	2.38495e-06	0.000132545	0.000106957	CD83	66	Immune	CD83 Cancer	positive regulation of T cell activation Cancer	Immune
												GO:0046635	positive regulation of alpha-beta T cell activation	1940-02-01	72/18870	0.0101977	0.06199	0.0403996	ANXA1/ZBTB16	2	ns	Endotthelial cells															Cancer	GO:0050870	positive regulation of T cell activation	66/2839	251/18870	2.38495e-06	0.000132545	0.000106957	B2M	66	Immune	B2M Cancer	positive regulation of T cell activation Cancer	Neuroimmune
												GO:0009612	response to mechanical stimulus	1940-03-01	213/18870	0.0103062	0.0623426	0.0406293	FOS/KRT5/FOSB	3	ns	Endotthelial cells															Cancer	GO:0050870	positive regulation of T cell activation	66/2839	251/18870	2.38495e-06	0.000132545	0.000106957	CD74	66	Immune	CD74 Cancer	positive regulation of T cell activation Cancer	Neuroimmune
												GO:0042093	T-helper cell differentiation	1940-02-01	73/18870	0.010471	0.0624486	0.0406984	JUNB/ANXA1	2	ns	Endotthelial cells															Cancer	GO:0050870	positive regulation of T cell activation	66/2839	251/18870	2.38495e-06	0.000132545	0.000106957	HLA-DQB1	66	Immune	HLA-DQB1 Cancer	positive regulation of T cell activation Cancer	Immune
												GO:0051090	regulation of DNA-binding transcription factor activity	1940-04-01	406/18870	0.0104756	0.0624486	0.0406984	S100A9/S100A8/HSPA1A/HSPA1B	4	ns	Endotthelial cells															Cancer	GO:0050870	positive regulation of T cell activation	66/2839	251/18870	2.38495e-06	0.000132545	0.000106957	HLA-A	66	Immune	HLA-A Cancer	positive regulation of T cell activation Cancer	Immune
												GO:0051346	negative regulation of hydrolase activity	1940-03-01	218/18870	0.0109728	0.0644916	0.0420299	SERPINB3/ANXA1/SERPING1	3	ns	Endotthelial cells															Cancer	GO:0050870	positive regulation of T cell activation	66/2839	251/18870	2.38495e-06	0.000132545	0.000106957	EGR3	66	Immune	EGR3 Cancer	positive regulation of T cell activation Cancer	Immune
												GO:0070374	positive regulation of ERK1 and ERK2 cascade	1940-03-01	218/18870	0.0109728	0.0644916	0.0420299	S100A7/RAMP3/MIF	3	ns	Endotthelial cells															Cancer	GO:0050870	positive regulation of T cell activation	66/2839	251/18870	2.38495e-06	0.000132545	0.000106957	RPS3	66	Immune	RPS3 Cancer	positive regulation of T cell activation Cancer	Immune
												GO:0002294	CD4-positive, alpha-beta T cell differentiation involved in immune response	1940-02-01	75/18870	0.0110273	0.0644916	0.0420299	JUNB/ANXA1	2	ns	Endotthelial cells															Cancer	GO:0050870	positive regulation of T cell activation	66/2839	251/18870	2.38495e-06	0.000132545	0.000106957	HLA-DRB1	66	Immune	HLA-DRB1 Cancer	positive regulation of T cell activation Cancer	Neuroimmune
												GO:0002287	alpha-beta T cell activation involved in immune response	1940-02-01	76/18870	0.0113103	0.0655255	0.0427036	JUNB/ANXA1	2	ns	Endotthelial cells															Cancer	GO:0050870	positive regulation of T cell activation	66/2839	251/18870	2.38495e-06	0.000132545	0.000106957	IL2RG	66	Immune	IL2RG Cancer	positive regulation of T cell activation Cancer	Immune
												GO:0002293	alpha-beta T cell differentiation involved in immune response	1940-02-01	76/18870	0.0113103	0.0655255	0.0427036	JUNB/ANXA1	2	ns	Endotthelial cells															Cancer	GO:0050870	positive regulation of T cell activation	66/2839	251/18870	2.38495e-06	0.000132545	0.000106957	RIPK2	66	Immune	RIPK2 Cancer	positive regulation of T cell activation Cancer	Neuroimmune
												GO:0050853	B cell receptor signaling pathway	1940-02-01	77/18870	0.0115965	0.0668694	0.0435795	IGLC3/IGHA1	2	ns	Endotthelial cells															Cancer	GO:0050870	positive regulation of T cell activation	66/2839	251/18870	2.38495e-06	0.000132545	0.000106957	HLA-E	66	Immune	HLA-E Cancer	positive regulation of T cell activation Cancer	Immune
												GO:0007159	leukocyte cell-cell adhesion	1940-04-01	419/18870	0.0116573	0.0669074	0.0436042	S100A9/S100A8/ANXA1/ZBTB16	4	ns	Endotthelial cells															Cancer	GO:0050870	positive regulation of T cell activation	66/2839	251/18870	2.38495e-06	0.000132545	0.000106957	HLA-DMB	66	Immune	HLA-DMB Cancer	positive regulation of T cell activation Cancer	Immune
												GO:0031397	negative regulation of protein ubiquitination	1940-02-01	78/18870	0.0118858	0.0673192	0.0438726	HSPA1A/HSPA1B	2	ns	Endotthelial cells															Cancer	GO:0050870	positive regulation of T cell activation	66/2839	251/18870	2.38495e-06	0.000132545	0.000106957	CD274	66	Immune	CD274 Cancer	positive regulation of T cell activation Cancer	Immune
												GO:2000514	regulation of CD4-positive, alpha-beta T cell activation	1940-02-01	78/18870	0.0118858	0.0673192	0.0438726	JUNB/ANXA1	2	ns	Endotthelial cells															Cancer	GO:0050870	positive regulation of T cell activation	66/2839	251/18870	2.38495e-06	0.000132545	0.000106957	PTPN6	66	Immune	PTPN6 Cancer	positive regulation of T cell activation Cancer	Immune
												GO:0051348	negative regulation of transferase activity	1940-03-01	225/18870	0.0119472	0.0673192	0.0438726	ZFP36/SERPINB3/DUSP1	3	ns	Endotthelial cells															Cancer	GO:0050870	positive regulation of T cell activation	66/2839	251/18870	2.38495e-06	0.000132545	0.000106957	HLA-DMA	66	Immune	HLA-DMA Cancer	positive regulation of T cell activation Cancer	Immune
												GO:0050727	regulation of inflammatory response	1940-04-01	425/18870	0.0122306	0.0682922	0.0445068	S100A9/S100A8/ZFP36/ANXA1	4	ns	Endotthelial cells															Cancer	GO:0050870	positive regulation of T cell activation	66/2839	251/18870	2.38495e-06	0.000132545	0.000106957	NFKBIZ	66	Immune	NFKBIZ Cancer	positive regulation of T cell activation Cancer	Neuroimmune
												GO:0007179	transforming growth factor beta receptor signaling pathway	1940-03-01	229/18870	0.0125258	0.0696256	0.0453757	FOS/HSPA1A/JUN	3	ns	Endotthelial cells															Cancer	GO:0050870	positive regulation of T cell activation	66/2839	251/18870	2.38495e-06	0.000132545	0.000106957	CCDC88B	66	Immune	CCDC88B Cancer	positive regulation of T cell activation Cancer	Immune
												GO:0030098	lymphocyte differentiation	1940-04-01	429/18870	0.0126228	0.0698145	0.0454988	JUNB/ANXA1/ZBTB16/LY6D	4	ns	Endotthelial cells															Cancer	GO:0050870	positive regulation of T cell activation	66/2839	251/18870	2.38495e-06	0.000132545	0.000106957	ANXA1	66	Immune	ANXA1 Cancer	positive regulation of T cell activation Cancer	Immune
												GO:0051403	stress-activated MAPK cascade	1940-03-01	230/18870	0.012673	0.0698145	0.0454988	ZFP36/SERPINB3/DUSP1	3	ns	Endotthelial cells															Cancer	GO:0050870	positive regulation of T cell activation	66/2839	251/18870	2.38495e-06	0.000132545	0.000106957	IL1A	66	Immune	IL1A Cancer	positive regulation of T cell activation Cancer	Immune
												GO:0050920	regulation of chemotaxis	1940-03-01	232/18870	0.0129702	0.0711345	0.0463591	S100A7/MIF/DUSP1	3	ns	Endotthelial cells															Cancer	GO:0050870	positive regulation of T cell activation	66/2839	251/18870	2.38495e-06	0.000132545	0.000106957	NFKBID	66	Immune	NFKBID Cancer	positive regulation of T cell activation Cancer	Immune
												GO:0031400	negative regulation of protein modification process	1940-04-01	437/18870	0.0134313	0.073014	0.0475839	HSPA1A/HSPA1B/SERPINB3/DUSP1	4	ns	Endotthelial cells															Cancer	GO:0050870	positive regulation of T cell activation	66/2839	251/18870	2.38495e-06	0.000132545	0.000106957	SIRPA	66	Immune	SIRPA Cancer	positive regulation of T cell activation Cancer	Immune
												GO:0002292	T cell differentiation involved in immune response	1940-02-01	84/18870	0.0136879	0.0737592	0.0480696	JUNB/ANXA1	2	ns	Endotthelial cells															Cancer	GO:0050870	positive regulation of T cell activation	66/2839	251/18870	2.38495e-06	0.000132545	0.000106957	HLA-DQA1	66	Immune	HLA-DQA1 Cancer	positive regulation of T cell activation Cancer	Immune
												GO:0031098	stress-activated protein kinase signaling cascade	1940-03-01	238/18870	0.013886	0.0745013	0.0485532	ZFP36/SERPINB3/DUSP1	3	ns	Endotthelial cells															Cancer	GO:0050870	positive regulation of T cell activation	66/2839	251/18870	2.38495e-06	0.000132545	0.000106957	ZMIZ1	66	Immune	ZMIZ1 Cancer	positive regulation of T cell activation Cancer	Immune
												GO:0051591	response to cAMP	1940-02-01	85/18870	0.0139991	0.0747831	0.0487369	FOS/FOSB	2	ns	Endotthelial cells															Cancer	GO:0050870	positive regulation of T cell activation	66/2839	251/18870	2.38495e-06	0.000132545	0.000106957	LGALS1	66	Immune	LGALS1 Cancer	positive regulation of T cell activation Cancer	Immune
												GO:2000628	regulation of miRNA metabolic process	1940-02-01	86/18870	0.0143134	0.0758056	0.0494033	FOS/JUN	2	ns	Endotthelial cells															Cancer	GO:0050870	positive regulation of T cell activation	66/2839	251/18870	2.38495e-06	0.000132545	0.000106957	BTN2A2	66	Immune	BTN2A2 Cancer	positive regulation of T cell activation Cancer	Immune
												GO:0048708	astrocyte differentiation	1940-02-01	87/18870	0.0146307	0.0770683	0.0502262	S100A9/S100A8	2	ns	Endotthelial cells															Cancer	GO:0050870	positive regulation of T cell activation	66/2839	251/18870	2.38495e-06	0.000132545	0.000106957	AIF1	66	Immune	AIF1 Cancer	positive regulation of T cell activation Cancer	Neuroimmune
												GO:2001234	negative regulation of apoptotic signaling pathway	1940-03-01	243/18870	0.0146767	0.0770683	0.0502262	HSPA1A/HSPA1B/MIF	3	ns	Endotthelial cells															Cancer	GO:0050870	positive regulation of T cell activation	66/2839	251/18870	2.38495e-06	0.000132545	0.000106957	ACTB	66	Immune	ACTB Cancer	positive regulation of T cell activation Cancer	Immune
												GO:0033002	muscle cell proliferation	1940-03-01	247/18870	0.0153274	0.0798061	0.0520104	FOS/JUN/SF1	3	ns	Endotthelial cells															Cancer	GO:0050870	positive regulation of T cell activation	66/2839	251/18870	2.38495e-06	0.000132545	0.000106957	IGFBP2	66	Immune	IGFBP2 Cancer	positive regulation of T cell activation Cancer	Immune
												GO:0045926	negative regulation of growth	1940-03-01	247/18870	0.0153274	0.0798061	0.0520104	HSPA1A/HSPA1B/SCGB3A1	3	ns	Endotthelial cells															Cancer	GO:0050870	positive regulation of T cell activation	66/2839	251/18870	2.38495e-06	0.000132545	0.000106957	IL4R	66	Immune	IL4R Cancer	positive regulation of T cell activation Cancer	Immune
												GO:1903321	negative regulation of protein modification by small protein conjugation or removal	1940-02-01	90/18870	0.0156009	0.0808887	0.052716	HSPA1A/HSPA1B	2	ns	Endotthelial cells															Cancer	GO:0050870	positive regulation of T cell activation	66/2839	251/18870	2.38495e-06	0.000132545	0.000106957	SYK	66	Immune	SYK Cancer	positive regulation of T cell activation Cancer	Immune
												GO:0032273	positive regulation of protein polymerization	1940-02-01	91/18870	0.0159303	0.0822511	0.0536039	HSPA1A/HSPA1B	2	ns	Endotthelial cells															Cancer	GO:0050870	positive regulation of T cell activation	66/2839	251/18870	2.38495e-06	0.000132545	0.000106957	RHOA	66	Immune	RHOA Cancer	positive regulation of T cell activation Cancer	Immune
												GO:0140747	regulation of ncRNA transcription	1940-02-01	92/18870	0.0162627	0.0834602	0.0543919	FOS/JUN	2	ns	Endotthelial cells															Cancer	GO:0050870	positive regulation of T cell activation	66/2839	251/18870	2.38495e-06	0.000132545	0.000106957	PTPRC	66	Immune	PTPRC Cancer	positive regulation of T cell activation Cancer	Neuroimmune
												GO:0097305	response to alcohol	1940-03-01	254/18870	0.0165052	0.0834602	0.0543919	S100A8/FOS/FOSB	3	ns	Endotthelial cells															Cancer	GO:0050870	positive regulation of T cell activation	66/2839	251/18870	2.38495e-06	0.000132545	0.000106957	TNFRSF14	66	Immune	TNFRSF14 Cancer	positive regulation of T cell activation Cancer	Immune
												GO:0032436	positive regulation of proteasomal ubiquitin-dependent protein catabolic process	1940-02-01	93/18870	0.0165981	0.0834602	0.0543919	HSPA1A/HSPA1B	2	ns	Endotthelial cells															Cancer	GO:0050870	positive regulation of T cell activation	66/2839	251/18870	2.38495e-06	0.000132545	0.000106957	LILRB2	66	Immune	LILRB2 Cancer	positive regulation of T cell activation Cancer	Neuroimmune
												GO:0039531	regulation of viral-induced cytoplasmic pattern recognition receptor signaling pathway	1940-02-01	93/18870	0.0165981	0.0834602	0.0543919	HSPA1A/HSPA1B	2	ns	Endotthelial cells															Cancer	GO:0050870	positive regulation of T cell activation	66/2839	251/18870	2.38495e-06	0.000132545	0.000106957	NCKAP1L	66	Immune	NCKAP1L Cancer	positive regulation of T cell activation Cancer	Immune
												GO:0043367	CD4-positive, alpha-beta T cell differentiation	1940-02-01	93/18870	0.0165981	0.0834602	0.0543919	JUNB/ANXA1	2	ns	Endotthelial cells															Cancer	GO:0050870	positive regulation of T cell activation	66/2839	251/18870	2.38495e-06	0.000132545	0.000106957	LGALS9	66	Immune	LGALS9 Cancer	positive regulation of T cell activation Cancer	Neuroimmune
												GO:2000106	regulation of leukocyte apoptotic process	1940-02-01	93/18870	0.0165981	0.0834602	0.0543919	ANXA1/MIF	2	ns	Endotthelial cells															Cancer	GO:0050870	positive regulation of T cell activation	66/2839	251/18870	2.38495e-06	0.000132545	0.000106957	CBFB	66	Immune	CBFB Cancer	positive regulation of T cell activation Cancer	Immune
												GO:0002443	leukocyte mediated immunity	1940-04-01	466/18870	0.0166379	0.0834602	0.0543919	IGLC3/IGLC2/IGHA1/SERPING1	4	ns	Endotthelial cells															Cancer	GO:0050870	positive regulation of T cell activation	66/2839	251/18870	2.38495e-06	0.000132545	0.000106957	TNFSF9	66	Immune	TNFSF9 Cancer	positive regulation of T cell activation Cancer	Immune
												GO:0045927	positive regulation of growth	1940-03-01	256/18870	0.0168508	0.0839339	0.0547006	S100A9/S100A8/H3-3B	3	ns	Endotthelial cells															Cancer	GO:0050870	positive regulation of T cell activation	66/2839	251/18870	2.38495e-06	0.000132545	0.000106957	LEF1	66	Immune	LEF1 Cancer	positive regulation of T cell activation Cancer	Neuroimmune
												GO:2001251	negative regulation of chromosome organization	1940-02-01	94/18870	0.0169364	0.0839339	0.0547006	H3-3B/DUSP1	2	ns	Endotthelial cells															Cancer	GO:0050870	positive regulation of T cell activation	66/2839	251/18870	2.38495e-06	0.000132545	0.000106957	CCR7	66	Immune	CCR7 Cancer	positive regulation of T cell activation Cancer	Neuroimmune
												GO:0031110	regulation of microtubule polymerization or depolymerization	1940-02-01	95/18870	0.0172777	0.0846058	0.0551385	HSPA1A/HSPA1B	2	ns	Endotthelial cells															Cancer	GO:0050870	positive regulation of T cell activation	66/2839	251/18870	2.38495e-06	0.000132545	0.000106957	IL23A	66	Immune	IL23A Cancer	positive regulation of T cell activation Cancer	Immune
												GO:0045638	negative regulation of myeloid cell differentiation	1940-02-01	95/18870	0.0172777	0.0846058	0.0551385	ZFP36/ZBTB16	2	ns	Endotthelial cells															Cancer	GO:0050870	positive regulation of T cell activation	66/2839	251/18870	2.38495e-06	0.000132545	0.000106957	MAP3K8	66	Immune	MAP3K8 Cancer	positive regulation of T cell activation Cancer	Immune
												GO:0002757	immune response-activating signaling pathway	1940-04-01	473/18870	0.0174783	0.0852497	0.0555581	IGLC3/IGHA1/HSPA1A/HSPA1B	4	ns	Endotthelial cells															Cancer	GO:0050870	positive regulation of T cell activation	66/2839	251/18870	2.38495e-06	0.000132545	0.000106957	TESPA1	66	Immune	TESPA1 Cancer	positive regulation of T cell activation Cancer	Immune
												GO:1901874	negative regulation of post-translational protein modification	1940-02-01	97/18870	0.017969	0.0872984	0.0568932	HSPA1A/HSPA1B	2	ns	Endotthelial cells															Cancer	GO:0050870	positive regulation of T cell activation	66/2839	251/18870	2.38495e-06	0.000132545	0.000106957	SMARCB1	66	Immune	SMARCB1 Cancer	positive regulation of T cell activation Cancer	Immune
												GO:0031349	positive regulation of defense response	1940-04-01	480/18870	0.0183449	0.0884281	0.0576295	S100A9/S100A8/HSPA1A/HSPA1B	4	ns	Endotthelial cells															Cancer	GO:0050870	positive regulation of T cell activation	66/2839	251/18870	2.38495e-06	0.000132545	0.000106957	BMI1	66	Immune	BMI1 Cancer	positive regulation of T cell activation Cancer	Immune
												GO:0032102	negative regulation of response to external stimulus	1940-04-01	481/18870	0.0184709	0.0886889	0.0577994	ZFP36/MIF/SERPING1/DUSP1	4	ns	Endotthelial cells															Cancer	GO:0050870	positive regulation of T cell activation	66/2839	251/18870	2.38495e-06	0.000132545	0.000106957	PRKCQ	66	Immune	PRKCQ Cancer	positive regulation of T cell activation Cancer	Immune
												GO:2001237	negative regulation of extrinsic apoptotic signaling pathway	1940-02-01	99/18870	0.018672	0.0893071	0.0582024	HSPA1A/HSPA1B	2	ns	Endotthelial cells															Cancer	GO:0050870	positive regulation of T cell activation	66/2839	251/18870	2.38495e-06	0.000132545	0.000106957	HMGB1	66	Immune	HMGB1 Cancer	positive regulation of T cell activation Cancer	Neuroimmune
												GO:0019217	regulation of fatty acid metabolic process	1940-02-01	100/18870	0.0190278	0.0903088	0.0588552	FABP5/ANXA1	2	ns	Endotthelial cells															Cancer	GO:0050870	positive regulation of T cell activation	66/2839	251/18870	2.38495e-06	0.000132545	0.000106957	CCL5	66	Immune	CCL5 Cancer	positive regulation of T cell activation Cancer	Immune
												GO:0071901	negative regulation of protein serine/threonine kinase activity	1940-02-01	100/18870	0.0190278	0.0903088	0.0588552	SERPINB3/DUSP1	2	ns	Endotthelial cells															Cancer	GO:0050870	positive regulation of T cell activation	66/2839	251/18870	2.38495e-06	0.000132545	0.000106957	CARD11	66	Immune	CARD11 Cancer	positive regulation of T cell activation Cancer	Immune
												GO:0019080	viral gene expression	1940-02-01	102/18870	0.019748	0.0933679	0.0608488	ZFP36/JUN	2	ns	Endotthelial cells															Cancer	GO:0050870	positive regulation of T cell activation	66/2839	251/18870	2.38495e-06	0.000132545	0.000106957	IL2	66	Immune	IL2 Cancer	positive regulation of T cell activation Cancer	Immune
												GO:0009408	response to heat	1940-02-01	103/18870	0.0201124	0.0945212	0.0616005	HSPA1A/HSPA1B	2	ns	Endotthelial cells															Cancer	GO:0050870	positive regulation of T cell activation	66/2839	251/18870	2.38495e-06	0.000132545	0.000106957	SOCS5	66	Immune	SOCS5 Cancer	positive regulation of T cell activation Cancer	Immune
												GO:0033138	positive regulation of peptidyl-serine phosphorylation	1940-02-01	104/18870	0.0204796	0.0949301	0.061867	RAMP3/MIF	2	ns	Endotthelial cells															Cancer	GO:0050870	positive regulation of T cell activation	66/2839	251/18870	2.38495e-06	0.000132545	0.000106957	ACTL6A	66	Immune	ACTL6A Cancer	positive regulation of T cell activation Cancer	Immune
												GO:0001819	positive regulation of cytokine production	1940-04-01	499/18870	0.0208316	0.0949301	0.061867	HSPA1A/HSPA1B/ANXA1/MIF	4	ns	Endotthelial cells															Cancer	GO:0050870	positive regulation of T cell activation	66/2839	251/18870	2.38495e-06	0.000132545	0.000106957	IL15	66	Immune	IL15 Cancer	positive regulation of T cell activation Cancer	Immune
												GO:0002764	immune response-regulating signaling pathway	1940-04-01	500/18870	0.020968	0.0949301	0.061867	IGLC3/IGHA1/HSPA1A/HSPA1B	4	ns	Endotthelial cells															Cancer	GO:0050870	positive regulation of T cell activation	66/2839	251/18870	2.38495e-06	0.000132545	0.000106957	AMBRA1	66	Immune	AMBRA1 Cancer	positive regulation of T cell activation Cancer	Immune
												GO:0031666	positive regulation of lipopolysaccharide-mediated signaling pathway	1940-01-01	10/18870	0.0210016	0.0949301	0.061867	MIF	1	ns	Endotthelial cells															Cancer	GO:0050870	positive regulation of T cell activation	66/2839	251/18870	2.38495e-06	0.000132545	0.000106957	CD70	66	Immune	CD70 Cancer	positive regulation of T cell activation Cancer	Immune
												GO:0032429	regulation of phospholipase A2 activity	1940-01-01	10/18870	0.0210016	0.0949301	0.061867	ANXA1	1	ns	Endotthelial cells															Cancer	GO:0050870	positive regulation of T cell activation	66/2839	251/18870	2.38495e-06	0.000132545	0.000106957	ZBTB16	66	Immune	ZBTB16 Cancer	positive regulation of T cell activation Cancer	Immune
												GO:0033034	positive regulation of myeloid cell apoptotic process	1940-01-01	10/18870	0.0210016	0.0949301	0.061867	ANXA1	1	ns	Endotthelial cells															Cancer	GO:0050870	positive regulation of T cell activation	66/2839	251/18870	2.38495e-06	0.000132545	0.000106957	SIRPG	66	Immune	SIRPG Cancer	positive regulation of T cell activation Cancer	Immune
												GO:0071374	cellular response to parathyroid hormone stimulus	1940-01-01	10/18870	0.0210016	0.0949301	0.061867	FOS	1	ns	Endotthelial cells															Cancer	GO:0050870	positive regulation of T cell activation	66/2839	251/18870	2.38495e-06	0.000132545	0.000106957	TNFSF11	66	Immune	TNFSF11 Cancer	positive regulation of T cell activation Cancer	Immune
												GO:0098917	retrograde trans-synaptic signaling	1940-01-01	10/18870	0.0210016	0.0949301	0.061867	FABP5	1	ns	Endotthelial cells															Cancer	GO:0050870	positive regulation of T cell activation	66/2839	251/18870	2.38495e-06	0.000132545	0.000106957	THY1	66	Immune	THY1 Cancer	positive regulation of T cell activation Cancer	Immune
												GO:1904627	response to phorbol 13-acetate 12-myristate	1940-01-01	10/18870	0.0210016	0.0949301	0.061867	FOS	1	ns	Endotthelial cells															Cancer	GO:0050870	positive regulation of T cell activation	66/2839	251/18870	2.38495e-06	0.000132545	0.000106957	CYRIB	66	Immune	CYRIB Cancer	positive regulation of T cell activation Cancer	Immune
												GO:1904628	cellular response to phorbol 13-acetate 12-myristate	1940-01-01	10/18870	0.0210016	0.0949301	0.061867	FOS	1	ns	Endotthelial cells															Cancer	GO:0050870	positive regulation of T cell activation	66/2839	251/18870	2.38495e-06	0.000132545	0.000106957	VTCN1	66	Immune	VTCN1 Cancer	positive regulation of T cell activation Cancer	Immune
												GO:0030593	neutrophil chemotaxis	1940-02-01	107/18870	0.021598	0.0965648	0.0629323	S100A9/S100A8	2	ns	Endotthelial cells															Cancer	GO:0050870	positive regulation of T cell activation	66/2839	251/18870	2.38495e-06	0.000132545	0.000106957	CD1D	66	Immune	CD1D Cancer	positive regulation of T cell activation Cancer	Immune
												GO:0048024	regulation of mRNA splicing, via spliceosome	1940-02-01	107/18870	0.021598	0.0965648	0.0629323	SF1/DDX17	2	ns	Endotthelial cells															Cancer	GO:0050870	positive regulation of T cell activation	66/2839	251/18870	2.38495e-06	0.000132545	0.000106957	HLA-DQB2	66	Immune	HLA-DQB2 Cancer	positive regulation of T cell activation Cancer	Immune
												GO:0001776	leukocyte homeostasis	1940-02-01	109/18870	0.0223575	0.0977395	0.0636978	ANXA1/MIF	2	ns	Endotthelial cells															Cancer	GO:0050870	positive regulation of T cell activation	66/2839	251/18870	2.38495e-06	0.000132545	0.000106957	PDCD1LG2	66	Immune	PDCD1LG2 Cancer	positive regulation of T cell activation Cancer	Immune
												GO:0071560	cellular response to transforming growth factor beta stimulus	1940-03-01	287/18870	0.0227308	0.0977395	0.0636978	FOS/HSPA1A/JUN	3	ns	Endotthelial cells															Cancer	GO:0002286	T cell activation involved in immune response	39/2839	123/18870	2.42153e-06	0.000132545	0.000106957	HLA-DRA	39	Immune	HLA-DRA Cancer	T cell activation involved in immune response Cancer	Neuroimmune
												GO:0001865	NK T cell differentiation	1940-01-01	11/18870	0.0230779	0.0977395	0.0636978	ZBTB16	1	ns	Endotthelial cells															Cancer	GO:0002286	T cell activation involved in immune response	39/2839	123/18870	2.42153e-06	0.000132545	0.000106957	FCGR2B	39	Immune	FCGR2B Cancer	T cell activation involved in immune response Cancer	Neuroimmune
												GO:0002158	osteoclast proliferation	1940-01-01	11/18870	0.0230779	0.0977395	0.0636978	JUNB	1	ns	Endotthelial cells															Cancer	GO:0002286	T cell activation involved in immune response	39/2839	123/18870	2.42153e-06	0.000132545	0.000106957	JUNB	39	Immune	JUNB Cancer	T cell activation involved in immune response Cancer	Immune
												GO:0031340	positive regulation of vesicle fusion	1940-01-01	11/18870	0.0230779	0.0977395	0.0636978	ANXA1	1	ns	Endotthelial cells															Cancer	GO:0002286	T cell activation involved in immune response	39/2839	123/18870	2.42153e-06	0.000132545	0.000106957	ICAM1	39	Immune	ICAM1 Cancer	T cell activation involved in immune response Cancer	Immune
												GO:0045625	regulation of T-helper 1 cell differentiation	1940-01-01	11/18870	0.0230779	0.0977395	0.0636978	ANXA1	1	ns	Endotthelial cells															Cancer	GO:0002286	T cell activation involved in immune response	39/2839	123/18870	2.42153e-06	0.000132545	0.000106957	CD74	39	Immune	CD74 Cancer	T cell activation involved in immune response Cancer	Neuroimmune
												GO:1905665	positive regulation of calcium ion import across plasma membrane	1940-01-01	11/18870	0.0230779	0.0977395	0.0636978	RAMP3	1	ns	Endotthelial cells															Cancer	GO:0002286	T cell activation involved in immune response	39/2839	123/18870	2.42153e-06	0.000132545	0.000106957	PTGER4	39	Immune	PTGER4 Cancer	T cell activation involved in immune response Cancer	Immune
												GO:2000343	positive regulation of chemokine (C-X-C motif) ligand 2 production	1940-01-01	11/18870	0.0230779	0.0977395	0.0636978	MIF	1	ns	Endotthelial cells															Cancer	GO:0002286	T cell activation involved in immune response	39/2839	123/18870	2.42153e-06	0.000132545	0.000106957	HLA-DRB1	39	Immune	HLA-DRB1 Cancer	T cell activation involved in immune response Cancer	Neuroimmune
												GO:0033209	tumor necrosis factor-mediated signaling pathway	1940-02-01	111/18870	0.023128	0.0977395	0.0636978	HSPA1A/HSPA1B	2	ns	Endotthelial cells															Cancer	GO:0002286	T cell activation involved in immune response	39/2839	123/18870	2.42153e-06	0.000132545	0.000106957	RIPK2	39	Immune	RIPK2 Cancer	T cell activation involved in immune response Cancer	Neuroimmune
												GO:0043280	positive regulation of cysteine-type endopeptidase activity involved in apoptotic process	1940-02-01	111/18870	0.023128	0.0977395	0.0636978	S100A9/S100A8	2	ns	Endotthelial cells															Cancer	GO:0002286	T cell activation involved in immune response	39/2839	123/18870	2.42153e-06	0.000132545	0.000106957	HLA-DMB	39	Immune	HLA-DMB Cancer	T cell activation involved in immune response Cancer	Immune
												GO:0032355	response to estradiol	1940-02-01	113/18870	0.0239094	0.100321	0.0653804	RAMP3/ANXA1	2	ns	Endotthelial cells															Cancer	GO:0002286	T cell activation involved in immune response	39/2839	123/18870	2.42153e-06	0.000132545	0.000106957	CLEC4E	39	Immune	CLEC4E Cancer	T cell activation involved in immune response Cancer	Neuroimmune
												GO:2000060	positive regulation of ubiquitin-dependent protein catabolic process	1940-02-01	113/18870	0.0239094	0.100321	0.0653804	HSPA1A/HSPA1B	2	ns	Endotthelial cells															Cancer	GO:0002286	T cell activation involved in immune response	39/2839	123/18870	2.42153e-06	0.000132545	0.000106957	FGL2	39	Immune	FGL2 Cancer	T cell activation involved in immune response Cancer	Neuroimmune
												GO:0071559	response to transforming growth factor beta	1940-03-01	293/18870	0.0239828	0.100321	0.0653804	FOS/HSPA1A/JUN	3	ns	Endotthelial cells															Cancer	GO:0002286	T cell activation involved in immune response	39/2839	123/18870	2.42153e-06	0.000132545	0.000106957	RC3H1	39	Immune	RC3H1 Cancer	T cell activation involved in immune response Cancer	Immune
												GO:2001243	negative regulation of intrinsic apoptotic signaling pathway	1940-02-01	114/18870	0.0243042	0.101322	0.0660326	HSPA1A/MIF	2	ns	Endotthelial cells															Cancer	GO:0002286	T cell activation involved in immune response	39/2839	123/18870	2.42153e-06	0.000132545	0.000106957	NFKBIZ	39	Immune	NFKBIZ Cancer	T cell activation involved in immune response Cancer	Neuroimmune
												GO:0045582	positive regulation of T cell differentiation	1940-02-01	116/18870	0.0251017	0.103796	0.067645	ANXA1/ZBTB16	2	ns	Endotthelial cells															Cancer	GO:0002286	T cell activation involved in immune response	39/2839	123/18870	2.42153e-06	0.000132545	0.000106957	ANXA1	39	Immune	ANXA1 Cancer	T cell activation involved in immune response Cancer	Immune
												GO:0045628	regulation of T-helper 2 cell differentiation	1940-01-01	12/18870	0.02515	0.103796	0.067645	ANXA1	1	ns	Endotthelial cells															Cancer	GO:0002286	T cell activation involved in immune response	39/2839	123/18870	2.42153e-06	0.000132545	0.000106957	RPS6	39	Immune	RPS6 Cancer	T cell activation involved in immune response Cancer	Immune
												GO:1901800	positive regulation of proteasomal protein catabolic process	1940-02-01	117/18870	0.0255045	0.104908	0.0683699	HSPA1A/HSPA1B	2	ns	Endotthelial cells															Cancer	GO:0002286	T cell activation involved in immune response	39/2839	123/18870	2.42153e-06	0.000132545	0.000106957	NFKBID	39	Immune	NFKBID Cancer	T cell activation involved in immune response Cancer	Immune
												GO:0035710	CD4-positive, alpha-beta T cell activation	1940-02-01	119/18870	0.026318	0.106847	0.0696334	JUNB/ANXA1	2	ns	Endotthelial cells															Cancer	GO:0002286	T cell activation involved in immune response	39/2839	123/18870	2.42153e-06	0.000132545	0.000106957	SLC11A1	39	Immune	SLC11A1 Cancer	T cell activation involved in immune response Cancer	Neuroimmune
												GO:0030217	T cell differentiation	1940-03-01	307/18870	0.027048	0.106847	0.0696334	JUNB/ANXA1/ZBTB16	3	ns	Endotthelial cells															Cancer	GO:0002286	T cell activation involved in immune response	39/2839	123/18870	2.42153e-06	0.000132545	0.000106957	SOCS3	39	Immune	SOCS3 Cancer	T cell activation involved in immune response Cancer	Immune
												GO:0045471	response to ethanol	1940-02-01	121/18870	0.027142	0.106847	0.0696334	S100A8/FOS	2	ns	Endotthelial cells															Cancer	GO:0002286	T cell activation involved in immune response	39/2839	123/18870	2.42153e-06	0.000132545	0.000106957	BATF	39	Immune	BATF Cancer	T cell activation involved in immune response Cancer	Neuroimmune
												GO:0071887	leukocyte apoptotic process	1940-02-01	121/18870	0.027142	0.106847	0.0696334	ANXA1/MIF	2	ns	Endotthelial cells															Cancer	GO:0002286	T cell activation involved in immune response	39/2839	123/18870	2.42153e-06	0.000132545	0.000106957	IL4R	39	Immune	IL4R Cancer	T cell activation involved in immune response Cancer	Immune
												GO:0032306	regulation of prostaglandin secretion	1940-01-01	13/18870	0.0272177	0.106847	0.0696334	MIF	1	ns	Endotthelial cells															Cancer	GO:0002286	T cell activation involved in immune response	39/2839	123/18870	2.42153e-06	0.000132545	0.000106957	PSEN1	39	Immune	PSEN1 Cancer	T cell activation involved in immune response Cancer	Neuroimmune
												GO:0032308	positive regulation of prostaglandin secretion	1940-01-01	13/18870	0.0272177	0.106847	0.0696334	MIF	1	ns	Endotthelial cells															Cancer	GO:0002286	T cell activation involved in immune response	39/2839	123/18870	2.42153e-06	0.000132545	0.000106957	APBB1IP	39	Immune	APBB1IP Cancer	T cell activation involved in immune response Cancer	Immune
												GO:0045916	negative regulation of complement activation	1940-01-01	13/18870	0.0272177	0.106847	0.0696334	SERPING1	1	ns	Endotthelial cells															Cancer	GO:0002286	T cell activation involved in immune response	39/2839	123/18870	2.42153e-06	0.000132545	0.000106957	NCKAP1L	39	Immune	NCKAP1L Cancer	T cell activation involved in immune response Cancer	Immune
												GO:0060213	positive regulation of nuclear-transcribed mRNA poly(A) tail shortening	1940-01-01	13/18870	0.0272177	0.106847	0.0696334	ZFP36	1	ns	Endotthelial cells															Cancer	GO:0002286	T cell activation involved in immune response	39/2839	123/18870	2.42153e-06	0.000132545	0.000106957	LGALS9	39	Immune	LGALS9 Cancer	T cell activation involved in immune response Cancer	Neuroimmune
												GO:0060623	regulation of chromosome condensation	1940-01-01	13/18870	0.0272177	0.106847	0.0696334	H3-3B	1	ns	Endotthelial cells															Cancer	GO:0002286	T cell activation involved in immune response	39/2839	123/18870	2.42153e-06	0.000132545	0.000106957	SMAD7	39	Immune	SMAD7 Cancer	T cell activation involved in immune response Cancer	Immune
												GO:0071107	response to parathyroid hormone	1940-01-01	13/18870	0.0272177	0.106847	0.0696334	FOS	1	ns	Endotthelial cells															Cancer	GO:0002286	T cell activation involved in immune response	39/2839	123/18870	2.42153e-06	0.000132545	0.000106957	STAT3	39	Immune	STAT3 Cancer	T cell activation involved in immune response Cancer	Immune
												GO:0021782	glial cell development	1940-02-01	122/18870	0.0275579	0.107276	0.0699127	S100A9/S100A8	2	ns	Endotthelial cells															Cancer	GO:0002286	T cell activation involved in immune response	39/2839	123/18870	2.42153e-06	0.000132545	0.000106957	LEF1	39	Immune	LEF1 Cancer	T cell activation involved in immune response Cancer	Neuroimmune
												GO:0002286	T cell activation involved in immune response	1940-02-01	123/18870	0.0279764	0.107884	0.070309	JUNB/ANXA1	2	ns	Endotthelial cells															Cancer	GO:0002286	T cell activation involved in immune response	39/2839	123/18870	2.42153e-06	0.000132545	0.000106957	GPR183	39	Immune	GPR183 Cancer	T cell activation involved in immune response Cancer	Neuroimmune
												GO:0071774	response to fibroblast growth factor	1940-02-01	123/18870	0.0279764	0.107884	0.070309	ZFP36/IER2	2	ns	Endotthelial cells															Cancer	GO:0002286	T cell activation involved in immune response	39/2839	123/18870	2.42153e-06	0.000132545	0.000106957	IL23A	39	Immune	IL23A Cancer	T cell activation involved in immune response Cancer	Immune
												GO:0070372	regulation of ERK1 and ERK2 cascade	1940-03-01	313/18870	0.0284233	0.108834	0.0709285	S100A7/RAMP3/MIF	3	ns	Endotthelial cells															Cancer	GO:0002286	T cell activation involved in immune response	39/2839	123/18870	2.42153e-06	0.000132545	0.000106957	JAK3	39	Immune	JAK3 Cancer	T cell activation involved in immune response Cancer	Immune
												GO:0002698	negative regulation of immune effector process	1940-02-01	125/18870	0.0288211	0.108834	0.0709285	ANXA1/SERPING1	2	ns	Endotthelial cells															Cancer	GO:0002286	T cell activation involved in immune response	39/2839	123/18870	2.42153e-06	0.000132545	0.000106957	HMGB1	39	Immune	HMGB1 Cancer	T cell activation involved in immune response Cancer	Neuroimmune
												GO:0071675	regulation of mononuclear cell migration	1940-02-01	125/18870	0.0288211	0.108834	0.0709285	S100A7/DUSP1	2	ns	Endotthelial cells															Cancer	GO:0002286	T cell activation involved in immune response	39/2839	123/18870	2.42153e-06	0.000132545	0.000106957	EOMES	39	Immune	EOMES Cancer	T cell activation involved in immune response Cancer	Immune
												GO:0001921	positive regulation of receptor recycling	1940-01-01	14/18870	0.0292812	0.108834	0.0709285	RAMP3	1	ns	Endotthelial cells															Cancer	GO:0002286	T cell activation involved in immune response	39/2839	123/18870	2.42153e-06	0.000132545	0.000106957	IL2	39	Immune	IL2 Cancer	T cell activation involved in immune response Cancer	Immune
												GO:0043508	negative regulation of JUN kinase activity	1940-01-01	14/18870	0.0292812	0.108834	0.0709285	SERPINB3	1	ns	Endotthelial cells															Cancer	GO:0002286	T cell activation involved in immune response	39/2839	123/18870	2.42153e-06	0.000132545	0.000106957	ZFPM1	39	Immune	ZFPM1 Cancer	T cell activation involved in immune response Cancer	Immune
												GO:0043922	negative regulation by host of viral transcription	1940-01-01	14/18870	0.0292812	0.108834	0.0709285	JUN	1	ns	Endotthelial cells															Cancer	GO:0002286	T cell activation involved in immune response	39/2839	123/18870	2.42153e-06	0.000132545	0.000106957	SOCS5	39	Immune	SOCS5 Cancer	T cell activation involved in immune response Cancer	Immune
												GO:1901029	negative regulation of mitochondrial outer membrane permeabilization involved in apoptotic signaling pathway	1940-01-01	14/18870	0.0292812	0.108834	0.0709285	HSPA1A	1	ns	Endotthelial cells															Cancer	GO:0002286	T cell activation involved in immune response	39/2839	123/18870	2.42153e-06	0.000132545	0.000106957	TBX21	39	Immune	TBX21 Cancer	T cell activation involved in immune response Cancer	Immune
												GO:1901533	negative regulation of hematopoietic progenitor cell differentiation	1940-01-01	14/18870	0.0292812	0.108834	0.0709285	ZFP36	1	ns	Endotthelial cells															Cancer	GO:0002286	T cell activation involved in immune response	39/2839	123/18870	2.42153e-06	0.000132545	0.000106957	IRF4	39	Immune	IRF4 Cancer	T cell activation involved in immune response Cancer	Neuroimmune
												GO:1905522	negative regulation of macrophage migration	1940-01-01	14/18870	0.0292812	0.108834	0.0709285	MIF	1	ns	Endotthelial cells															Cancer	GO:0002286	T cell activation involved in immune response	39/2839	123/18870	2.42153e-06	0.000132545	0.000106957	LY9	39	Immune	LY9 Cancer	T cell activation involved in immune response Cancer	Immune
												GO:0046683	response to organophosphorus	1940-02-01	127/18870	0.029676	0.109558	0.0714004	FOS/FOSB	2	ns	Endotthelial cells															Cancer	GO:0002286	T cell activation involved in immune response	39/2839	123/18870	2.42153e-06	0.000132545	0.000106957	CD1C	39	Immune	CD1C Cancer	T cell activation involved in immune response Cancer	Immune
												GO:0010951	negative regulation of endopeptidase activity	1940-02-01	128/18870	0.0301072	0.109558	0.0714004	SERPINB3/SERPING1	2	ns	Endotthelial cells															Cancer	GO:0042326	negative regulation of phosphorylation	81/2839	327/18870	2.42448e-06	0.000132545	0.000106957	SERPINB3	81	Immune	SERPINB3 Cancer	negative regulation of phosphorylation Cancer	Immune
												GO:0019058	viral life cycle	1940-03-01	321/18870	0.0303144	0.109558	0.0714004	HSPA1A/HSPA1B/SERPINB3	3	ns	Endotthelial cells															Cancer	GO:0042326	negative regulation of phosphorylation	81/2839	327/18870	2.42448e-06	0.000132545	0.000106957	DUSP1	81	Immune	DUSP1 Cancer	negative regulation of phosphorylation Cancer	Immune
												GO:0050684	regulation of mRNA processing	1940-02-01	129/18870	0.030541	0.109558	0.0714004	SF1/DDX17	2	ns	Endotthelial cells															Cancer	GO:0042326	negative regulation of phosphorylation	81/2839	327/18870	2.42448e-06	0.000132545	0.000106957	APOE	81	Immune	APOE Cancer	negative regulation of phosphorylation Cancer	Immune
												GO:1990266	neutrophil migration	1940-02-01	129/18870	0.030541	0.109558	0.0714004	S100A9/S100A8	2	ns	Endotthelial cells															Cancer	GO:0042326	negative regulation of phosphorylation	81/2839	327/18870	2.42448e-06	0.000132545	0.000106957	LRRK2	81	Immune	LRRK2 Cancer	negative regulation of phosphorylation Cancer	Neuroimmune
												GO:2001056	positive regulation of cysteine-type endopeptidase activity	1940-02-01	129/18870	0.030541	0.109558	0.0714004	S100A9/S100A8	2	ns	Endotthelial cells															Cancer	GO:0042326	negative regulation of phosphorylation	81/2839	327/18870	2.42448e-06	0.000132545	0.000106957	GSTP1	81	Immune	GSTP1 Cancer	negative regulation of phosphorylation Cancer	Immune
												GO:0045621	positive regulation of lymphocyte differentiation	1940-02-01	130/18870	0.0309772	0.109558	0.0714004	ANXA1/ZBTB16	2	ns	Endotthelial cells															Cancer	GO:0042326	negative regulation of phosphorylation	81/2839	327/18870	2.42448e-06	0.000132545	0.000106957	PARP14	81	Immune	PARP14 Cancer	negative regulation of phosphorylation Cancer	Immune
												GO:0002829	negative regulation of type 2 immune response	1940-01-01	15/18870	0.0313405	0.109558	0.0714004	ANXA1	1	ns	Endotthelial cells															Cancer	GO:0042326	negative regulation of phosphorylation	81/2839	327/18870	2.42448e-06	0.000132545	0.000106957	MYADM	81	Immune	MYADM Cancer	negative regulation of phosphorylation Cancer	Immune
												GO:0010820	positive regulation of T cell chemotaxis	1940-01-01	15/18870	0.0313405	0.109558	0.0714004	S100A7	1	ns	Endotthelial cells															Cancer	GO:0042326	negative regulation of phosphorylation	81/2839	327/18870	2.42448e-06	0.000132545	0.000106957	PPP1R15B	81	Immune	PPP1R15B Cancer	negative regulation of phosphorylation Cancer	Immune
												GO:0032897	negative regulation of viral transcription	1940-01-01	15/18870	0.0313405	0.109558	0.0714004	ZFP36	1	ns	Endotthelial cells															Cancer	GO:0042326	negative regulation of phosphorylation	81/2839	327/18870	2.42448e-06	0.000132545	0.000106957	WARS1	81	Immune	WARS1 Cancer	negative regulation of phosphorylation Cancer	Immune
												GO:0035358	regulation of peroxisome proliferator activated receptor signaling pathway	1940-01-01	15/18870	0.0313405	0.109558	0.0714004	FABP5	1	ns	Endotthelial cells															Cancer	GO:0042326	negative regulation of phosphorylation	81/2839	327/18870	2.42448e-06	0.000132545	0.000106957	SFN	81	Immune	SFN Cancer	negative regulation of phosphorylation Cancer	Immune
												GO:0043518	negative regulation of DNA damage response, signal transduction by p53 class mediator	1940-01-01	15/18870	0.0313405	0.109558	0.0714004	MIF	1	ns	Endotthelial cells															Cancer	GO:0042326	negative regulation of phosphorylation	81/2839	327/18870	2.42448e-06	0.000132545	0.000106957	IRAK3	81	Immune	IRAK3 Cancer	negative regulation of phosphorylation Cancer	Neuroimmune
												GO:0060148	positive regulation of post-transcriptional gene silencing	1940-01-01	15/18870	0.0313405	0.109558	0.0714004	ZFP36	1	ns	Endotthelial cells															Cancer	GO:0042326	negative regulation of phosphorylation	81/2839	327/18870	2.42448e-06	0.000132545	0.000106957	CDKN1A	81	Immune	CDKN1A Cancer	negative regulation of phosphorylation Cancer	Immune
												GO:0060211	regulation of nuclear-transcribed mRNA poly(A) tail shortening	1940-01-01	15/18870	0.0313405	0.109558	0.0714004	ZFP36	1	ns	Endotthelial cells															Cancer	GO:0042326	negative regulation of phosphorylation	81/2839	327/18870	2.42448e-06	0.000132545	0.000106957	PTPN6	81	Immune	PTPN6 Cancer	negative regulation of phosphorylation Cancer	Immune
												GO:1900153	positive regulation of nuclear-transcribed mRNA catabolic process, deadenylation-dependent decay	1940-01-01	15/18870	0.0313405	0.109558	0.0714004	ZFP36	1	ns	Endotthelial cells															Cancer	GO:0042326	negative regulation of phosphorylation	81/2839	327/18870	2.42448e-06	0.000132545	0.000106957	SPAG9	81	Immune	SPAG9 Cancer	negative regulation of phosphorylation Cancer	Neuroimmune
												GO:1900370	positive regulation of post-transcriptional gene silencing by RNA	1940-01-01	15/18870	0.0313405	0.109558	0.0714004	ZFP36	1	ns	Endotthelial cells															Cancer	GO:0042326	negative regulation of phosphorylation	81/2839	327/18870	2.42448e-06	0.000132545	0.000106957	PIK3CB	81	Immune	PIK3CB Cancer	negative regulation of phosphorylation Cancer	Immune
												GO:1902166	negative regulation of intrinsic apoptotic signaling pathway in response to DNA damage by p53 class mediator	1940-01-01	15/18870	0.0313405	0.109558	0.0714004	MIF	1	ns	Endotthelial cells															Cancer	GO:0042326	negative regulation of phosphorylation	81/2839	327/18870	2.42448e-06	0.000132545	0.000106957	ADAR	81	Immune	ADAR Cancer	negative regulation of phosphorylation Cancer	Immune
												GO:2000637	positive regulation of miRNA-mediated gene silencing	1940-01-01	15/18870	0.0313405	0.109558	0.0714004	ZFP36	1	ns	Endotthelial cells															Cancer	GO:0042326	negative regulation of phosphorylation	81/2839	327/18870	2.42448e-06	0.000132545	0.000106957	RGS2	81	Immune	RGS2 Cancer	negative regulation of phosphorylation Cancer	Immune
												GO:0061041	regulation of wound healing	1940-02-01	133/18870	0.0323009	0.11228	0.0731738	ANXA1/SERPING1	2	ns	Endotthelial cells															Cancer	GO:0042326	negative regulation of phosphorylation	81/2839	327/18870	2.42448e-06	0.000132545	0.000106957	PRR5L	81	Immune	PRR5L Cancer	negative regulation of phosphorylation Cancer	Immune
												GO:0051251	positive regulation of lymphocyte activation	1940-03-01	330/18870	0.0325201	0.112724	0.0734635	ANXA1/MIF/ZBTB16	3	ns	Endotthelial cells															Cancer	GO:0042326	negative regulation of phosphorylation	81/2839	327/18870	2.42448e-06	0.000132545	0.000106957	SIRPA	81	Immune	SIRPA Cancer	negative regulation of phosphorylation Cancer	Immune
												GO:0002903	negative regulation of B cell apoptotic process	1940-01-01	16/18870	0.0333954	0.113526	0.0739861	MIF	1	ns	Endotthelial cells															Cancer	GO:0042326	negative regulation of phosphorylation	81/2839	327/18870	2.42448e-06	0.000132545	0.000106957	RACK1	81	Immune	RACK1 Cancer	negative regulation of phosphorylation Cancer	Immune
												GO:0010819	regulation of T cell chemotaxis	1940-01-01	16/18870	0.0333954	0.113526	0.0739861	S100A7	1	ns	Endotthelial cells															Cancer	GO:0042326	negative regulation of phosphorylation	81/2839	327/18870	2.42448e-06	0.000132545	0.000106957	PPIA	81	Immune	PPIA Cancer	negative regulation of phosphorylation Cancer	Immune
												GO:1901741	positive regulation of myoblast fusion	1940-01-01	16/18870	0.0333954	0.113526	0.0739861	SCGB3A1	1	ns	Endotthelial cells															Cancer	GO:0042326	negative regulation of phosphorylation	81/2839	327/18870	2.42448e-06	0.000132545	0.000106957	NIBAN1	81	Immune	NIBAN1 Cancer	negative regulation of phosphorylation Cancer	Immune
												GO:1905664	regulation of calcium ion import across plasma membrane	1940-01-01	16/18870	0.0333954	0.113526	0.0739861	RAMP3	1	ns	Endotthelial cells															Cancer	GO:0042326	negative regulation of phosphorylation	81/2839	327/18870	2.42448e-06	0.000132545	0.000106957	HSPB1	81	Immune	HSPB1 Cancer	negative regulation of phosphorylation Cancer	Immune
												GO:0070371	ERK1 and ERK2 cascade	1940-03-01	336/18870	0.0340365	0.114346	0.0745208	S100A7/RAMP3/MIF	3	ns	Endotthelial cells															Cancer	GO:0042326	negative regulation of phosphorylation	81/2839	327/18870	2.42448e-06	0.000132545	0.000106957	MIDN	81	Immune	MIDN Cancer	negative regulation of phosphorylation Cancer	Immune
												GO:0010466	negative regulation of peptidase activity	1940-02-01	137/18870	0.0341001	0.114346	0.0745208	SERPINB3/SERPING1	2	ns	Endotthelial cells															Cancer	GO:0042326	negative regulation of phosphorylation	81/2839	327/18870	2.42448e-06	0.000132545	0.000106957	DNAJC10	81	Immune	DNAJC10 Cancer	negative regulation of phosphorylation Cancer	Immune
												GO:0042063	gliogenesis	1940-03-01	338/18870	0.0345501	0.114805	0.0748193	S100A9/S100A8/ANXA1	3	ns	Endotthelial cells															Cancer	GO:0042326	negative regulation of phosphorylation	81/2839	327/18870	2.42448e-06	0.000132545	0.000106957	SOCS3	81	Immune	SOCS3 Cancer	negative regulation of phosphorylation Cancer	Immune
												GO:0033135	regulation of peptidyl-serine phosphorylation	1940-02-01	138/18870	0.0345559	0.114805	0.0748193	RAMP3/MIF	2	ns	Endotthelial cells															Cancer	GO:0042326	negative regulation of phosphorylation	81/2839	327/18870	2.42448e-06	0.000132545	0.000106957	SAMSN1	81	Immune	SAMSN1 Cancer	negative regulation of phosphorylation Cancer	Immune
												GO:1903052	positive regulation of proteolysis involved in protein catabolic process	1940-02-01	139/18870	0.0350142	0.114805	0.0748193	HSPA1A/HSPA1B	2	ns	Endotthelial cells															Cancer	GO:0042326	negative regulation of phosphorylation	81/2839	327/18870	2.42448e-06	0.000132545	0.000106957	PARK7	81	Immune	PARK7 Cancer	negative regulation of phosphorylation Cancer	Immune
												GO:0002921	negative regulation of humoral immune response	1940-01-01	17/18870	0.0354461	0.114805	0.0748193	SERPING1	1	ns	Endotthelial cells															Cancer	GO:0042326	negative regulation of phosphorylation	81/2839	327/18870	2.42448e-06	0.000132545	0.000106957	CORO1C	81	Immune	CORO1C Cancer	negative regulation of phosphorylation Cancer	Neuroimmune
												GO:0032310	prostaglandin secretion	1940-01-01	17/18870	0.0354461	0.114805	0.0748193	MIF	1	ns	Endotthelial cells															Cancer	GO:0042326	negative regulation of phosphorylation	81/2839	327/18870	2.42448e-06	0.000132545	0.000106957	HEXIM1	81	Immune	HEXIM1 Cancer	negative regulation of phosphorylation Cancer	Immune
												GO:0043923	positive regulation by host of viral transcription	1940-01-01	17/18870	0.0354461	0.114805	0.0748193	JUN	1	ns	Endotthelial cells															Cancer	GO:0042326	negative regulation of phosphorylation	81/2839	327/18870	2.42448e-06	0.000132545	0.000106957	TAF7	81	Immune	TAF7 Cancer	negative regulation of phosphorylation Cancer	Immune
												GO:0051447	negative regulation of meiotic cell cycle	1940-01-01	17/18870	0.0354461	0.114805	0.0748193	DUSP1	1	ns	Endotthelial cells															Cancer	GO:0042326	negative regulation of phosphorylation	81/2839	327/18870	2.42448e-06	0.000132545	0.000106957	PTPRC	81	Immune	PTPRC Cancer	negative regulation of phosphorylation Cancer	Neuroimmune
												GO:0060192	negative regulation of lipase activity	1940-01-01	17/18870	0.0354461	0.114805	0.0748193	ANXA1	1	ns	Endotthelial cells															Cancer	GO:0042326	negative regulation of phosphorylation	81/2839	327/18870	2.42448e-06	0.000132545	0.000106957	PKN1	81	Immune	PKN1 Cancer	negative regulation of phosphorylation Cancer	Immune
												GO:1902036	regulation of hematopoietic stem cell differentiation	1940-01-01	17/18870	0.0354461	0.114805	0.0748193	ZFP36	1	ns	Endotthelial cells															Cancer	GO:0042326	negative regulation of phosphorylation	81/2839	327/18870	2.42448e-06	0.000132545	0.000106957	IRS2	81	Immune	IRS2 Cancer	negative regulation of phosphorylation Cancer	Immune
												GO:1902165	regulation of intrinsic apoptotic signaling pathway in response to DNA damage by p53 class mediator	1940-01-01	17/18870	0.0354461	0.114805	0.0748193	MIF	1	ns	Endotthelial cells															Cancer	GO:0042326	negative regulation of phosphorylation	81/2839	327/18870	2.42448e-06	0.000132545	0.000106957	HNRNPU	81	Immune	HNRNPU Cancer	negative regulation of phosphorylation Cancer	Immune
												GO:0019216	regulation of lipid metabolic process	1940-03-01	342/18870	0.0355894	0.114967	0.0749251	FABP5/ANXA1/SF1	3	ns	Endotthelial cells															Cancer	GO:0042326	negative regulation of phosphorylation	81/2839	327/18870	2.42448e-06	0.000132545	0.000106957	RASSF2	81	Immune	RASSF2 Cancer	negative regulation of phosphorylation Cancer	Immune
												GO:0043405	regulation of MAP kinase activity	1940-02-01	142/18870	0.0364032	0.117289	0.0764382	SERPINB3/DUSP1	2	ns	Endotthelial cells															Cancer	GO:0042326	negative regulation of phosphorylation	81/2839	327/18870	2.42448e-06	0.000132545	0.000106957	SEMA4D	81	Immune	SEMA4D Cancer	negative regulation of phosphorylation Cancer	Neuroimmune
												GO:0014074	response to purine-containing compound	1940-02-01	143/18870	0.0368709	0.117832	0.0767926	FOS/FOSB	2	ns	Endotthelial cells															Cancer	GO:0042326	negative regulation of phosphorylation	81/2839	327/18870	2.42448e-06	0.000132545	0.000106957	FBLN1	81	Immune	FBLN1 Cancer	negative regulation of phosphorylation Cancer	Immune
												GO:0032434	regulation of proteasomal ubiquitin-dependent protein catabolic process	1940-02-01	143/18870	0.0368709	0.117832	0.0767926	HSPA1A/HSPA1B	2	ns	Endotthelial cells															Cancer	GO:0042326	negative regulation of phosphorylation	81/2839	327/18870	2.42448e-06	0.000132545	0.000106957	SIRT1	81	Immune	SIRT1 Cancer	negative regulation of phosphorylation Cancer	Neuroimmune
												GO:0010565	regulation of cellular ketone metabolic process	1940-02-01	144/18870	0.0373409	0.117832	0.0767926	FABP5/ANXA1	2	ns	Endotthelial cells															Cancer	GO:0042326	negative regulation of phosphorylation	81/2839	327/18870	2.42448e-06	0.000132545	0.000106957	PRKDC	81	Immune	PRKDC Cancer	negative regulation of phosphorylation Cancer	Immune
												GO:0051930	regulation of sensory perception of pain	1940-01-01	18/18870	0.0374926	0.117832	0.0767926	FABP5	1	ns	Endotthelial cells															Cancer	GO:0042326	negative regulation of phosphorylation	81/2839	327/18870	2.42448e-06	0.000132545	0.000106957	PSEN1	81	Immune	PSEN1 Cancer	negative regulation of phosphorylation Cancer	Neuroimmune
												GO:0051931	regulation of sensory perception	1940-01-01	18/18870	0.0374926	0.117832	0.0767926	FABP5	1	ns	Endotthelial cells															Cancer	GO:0042326	negative regulation of phosphorylation	81/2839	327/18870	2.42448e-06	0.000132545	0.000106957	CTDSPL	81	Immune	CTDSPL Cancer	negative regulation of phosphorylation Cancer	Immune
												GO:0060263	regulation of respiratory burst	1940-01-01	18/18870	0.0374926	0.117832	0.0767926	IGHA1	1	ns	Endotthelial cells															Cancer	GO:0042326	negative regulation of phosphorylation	81/2839	327/18870	2.42448e-06	0.000132545	0.000106957	LATS1	81	Immune	LATS1 Cancer	negative regulation of phosphorylation Cancer	Immune
												GO:0086103	G protein-coupled receptor signaling pathway involved in heart process	1940-01-01	18/18870	0.0374926	0.117832	0.0767926	RAMP3	1	ns	Endotthelial cells															Cancer	GO:0042326	negative regulation of phosphorylation	81/2839	327/18870	2.42448e-06	0.000132545	0.000106957	DUSP6	81	Immune	DUSP6 Cancer	negative regulation of phosphorylation Cancer	Immune
												GO:0070661	leukocyte proliferation	1940-03-01	350/18870	0.0377167	0.117832	0.0767926	JUNB/ANXA1/MIF	3	ns	Endotthelial cells															Cancer	GO:0042326	negative regulation of phosphorylation	81/2839	327/18870	2.42448e-06	0.000132545	0.000106957	SMAD7	81	Immune	SMAD7 Cancer	negative regulation of phosphorylation Cancer	Immune
												GO:0050671	positive regulation of lymphocyte proliferation	1940-02-01	145/18870	0.0378133	0.117832	0.0767926	ANXA1/MIF	2	ns	Endotthelial cells															Cancer	GO:0042326	negative regulation of phosphorylation	81/2839	327/18870	2.42448e-06	0.000132545	0.000106957	PTPRJ	81	Immune	PTPRJ Cancer	negative regulation of phosphorylation Cancer	Immune
												GO:0062207	regulation of pattern recognition receptor signaling pathway	1940-02-01	145/18870	0.0378133	0.117832	0.0767926	HSPA1A/HSPA1B	2	ns	Endotthelial cells															Cancer	GO:0042326	negative regulation of phosphorylation	81/2839	327/18870	2.42448e-06	0.000132545	0.000106957	CALM1	81	Immune	CALM1 Cancer	negative regulation of phosphorylation Cancer	Immune
												GO:2001235	positive regulation of apoptotic signaling pathway	1940-02-01	145/18870	0.0378133	0.117832	0.0767926	S100A9/S100A8	2	ns	Endotthelial cells															Cancer	GO:0042326	negative regulation of phosphorylation	81/2839	327/18870	2.42448e-06	0.000132545	0.000106957	DNAJA1	81	Immune	DNAJA1 Cancer	negative regulation of phosphorylation Cancer	Immune
												GO:0002753	cytosolic pattern recognition receptor signaling pathway	1940-02-01	146/18870	0.038288	0.118119	0.0769791	HSPA1A/HSPA1B	2	ns	Endotthelial cells															Cancer	GO:0042326	negative regulation of phosphorylation	81/2839	327/18870	2.42448e-06	0.000132545	0.000106957	LAX1	81	Immune	LAX1 Cancer	negative regulation of phosphorylation Cancer	Immune
												GO:0045598	regulation of fat cell differentiation	1940-02-01	146/18870	0.038288	0.118119	0.0769791	ZFP36/ZBTB16	2	ns	Endotthelial cells															Cancer	GO:0042326	negative regulation of phosphorylation	81/2839	327/18870	2.42448e-06	0.000132545	0.000106957	CDK5RAP1	81	Immune	CDK5RAP1 Cancer	negative regulation of phosphorylation Cancer	Immune
												GO:0032946	positive regulation of mononuclear cell proliferation	1940-02-01	148/18870	0.0392443	0.118413	0.0771707	ANXA1/MIF	2	ns	Endotthelial cells															Cancer	GO:0042326	negative regulation of phosphorylation	81/2839	327/18870	2.42448e-06	0.000132545	0.000106957	PARD6A	81	Immune	PARD6A Cancer	negative regulation of phosphorylation Cancer	Immune
												GO:0032305	positive regulation of icosanoid secretion	1940-01-01	19/18870	0.0395348	0.118413	0.0771707	MIF	1	ns	Endotthelial cells															Cancer	GO:0042326	negative regulation of phosphorylation	81/2839	327/18870	2.42448e-06	0.000132545	0.000106957	PWP1	81	Immune	PWP1 Cancer	negative regulation of phosphorylation Cancer	Immune
												GO:0035821	modulation of process of another organism	1940-01-01	19/18870	0.0395348	0.118413	0.0771707	S100A9	1	ns	Endotthelial cells															Cancer	GO:0042326	negative regulation of phosphorylation	81/2839	327/18870	2.42448e-06	0.000132545	0.000106957	AKT1S1	81	Immune	AKT1S1 Cancer	negative regulation of phosphorylation Cancer	Neuroimmune
												GO:0045064	T-helper 2 cell differentiation	1940-01-01	19/18870	0.0395348	0.118413	0.0771707	ANXA1	1	ns	Endotthelial cells															Cancer	GO:0042326	negative regulation of phosphorylation	81/2839	327/18870	2.42448e-06	0.000132545	0.000106957	IL2	81	Immune	IL2 Cancer	negative regulation of phosphorylation Cancer	Immune
												GO:0045623	negative regulation of T-helper cell differentiation	1940-01-01	19/18870	0.0395348	0.118413	0.0771707	ANXA1	1	ns	Endotthelial cells															Cancer	GO:0042326	negative regulation of phosphorylation	81/2839	327/18870	2.42448e-06	0.000132545	0.000106957	CHMP6	81	Immune	CHMP6 Cancer	negative regulation of phosphorylation Cancer	Immune
												GO:0046782	regulation of viral transcription	1940-01-01	19/18870	0.0395348	0.118413	0.0771707	ZFP36	1	ns	Endotthelial cells															Cancer	GO:0042326	negative regulation of phosphorylation	81/2839	327/18870	2.42448e-06	0.000132545	0.000106957	ERRFI1	81	Immune	ERRFI1 Cancer	negative regulation of phosphorylation Cancer	Immune
												GO:1903311	regulation of mRNA metabolic process	1940-03-01	362/18870	0.0410283	0.120143	0.0782982	ZFP36/SF1/DDX17	3	ns	Endotthelial cells															Cancer	GO:0042326	negative regulation of phosphorylation	81/2839	327/18870	2.42448e-06	0.000132545	0.000106957	SOCS5	81	Immune	SOCS5 Cancer	negative regulation of phosphorylation Cancer	Immune
												GO:0050729	positive regulation of inflammatory response	1940-02-01	152/18870	0.0411841	0.120143	0.0782982	S100A9/S100A8	2	ns	Endotthelial cells															Cancer	GO:0042326	negative regulation of phosphorylation	81/2839	327/18870	2.42448e-06	0.000132545	0.000106957	PRKAR2B	81	Immune	PRKAR2B Cancer	negative regulation of phosphorylation Cancer	Immune
												GO:0010639	negative regulation of organelle organization	1940-03-01	363/18870	0.0413107	0.120143	0.0782982	HSPA1A/H3-3B/DUSP1	3	ns	Endotthelial cells															Cancer	GO:0042326	negative regulation of phosphorylation	81/2839	327/18870	2.42448e-06	0.000132545	0.000106957	PKIG	81	Immune	PKIG Cancer	negative regulation of phosphorylation Cancer	Immune
												GO:0032303	regulation of icosanoid secretion	1940-01-01	20/18870	0.0415729	0.120143	0.0782982	MIF	1	ns	Endotthelial cells															Cancer	GO:0042326	negative regulation of phosphorylation	81/2839	327/18870	2.42448e-06	0.000132545	0.000106957	CDKN2C	81	Immune	CDKN2C Cancer	negative regulation of phosphorylation Cancer	Immune
												GO:0032332	positive regulation of chondrocyte differentiation	1940-01-01	20/18870	0.0415729	0.120143	0.0782982	ZBTB16	1	ns	Endotthelial cells															Cancer	GO:0042326	negative regulation of phosphorylation	81/2839	327/18870	2.42448e-06	0.000132545	0.000106957	STAP1	81	Immune	STAP1 Cancer	negative regulation of phosphorylation Cancer	Neuroimmune
												GO:0033033	negative regulation of myeloid cell apoptotic process	1940-01-01	20/18870	0.0415729	0.120143	0.0782982	MIF	1	ns	Endotthelial cells															Cancer	GO:0042326	negative regulation of phosphorylation	81/2839	327/18870	2.42448e-06	0.000132545	0.000106957	PKIB	81	Immune	PKIB Cancer	negative regulation of phosphorylation Cancer	Immune
												GO:0035795	negative regulation of mitochondrial membrane permeability	1940-01-01	20/18870	0.0415729	0.120143	0.0782982	HSPA1A	1	ns	Endotthelial cells															Cancer	GO:0042326	negative regulation of phosphorylation	81/2839	327/18870	2.42448e-06	0.000132545	0.000106957	SNCA	81	Immune	SNCA Cancer	negative regulation of phosphorylation Cancer	Neuroimmune
												GO:0042985	negative regulation of amyloid precursor protein biosynthetic process	1940-01-01	20/18870	0.0415729	0.120143	0.0782982	ITM2B	1	ns	Endotthelial cells															Cancer	GO:0042326	negative regulation of phosphorylation	81/2839	327/18870	2.42448e-06	0.000132545	0.000106957	ENPP1	81	Immune	ENPP1 Cancer	negative regulation of phosphorylation Cancer	Immune
												GO:0140131	positive regulation of lymphocyte chemotaxis	1940-01-01	20/18870	0.0415729	0.120143	0.0782982	S100A7	1	ns	Endotthelial cells															Cancer	GO:0042326	negative regulation of phosphorylation	81/2839	327/18870	2.42448e-06	0.000132545	0.000106957	THY1	81	Immune	THY1 Cancer	negative regulation of phosphorylation Cancer	Immune
												GO:1902236	negative regulation of endoplasmic reticulum stress-induced intrinsic apoptotic signaling pathway	1940-01-01	20/18870	0.0415729	0.120143	0.0782982	HSPA1A	1	ns	Endotthelial cells															Cancer	GO:0042326	negative regulation of phosphorylation	81/2839	327/18870	2.42448e-06	0.000132545	0.000106957	CAMK2N1	81	Immune	CAMK2N1 Cancer	negative regulation of phosphorylation Cancer	Immune
												GO:2000341	regulation of chemokine (C-X-C motif) ligand 2 production	1940-01-01	20/18870	0.0415729	0.120143	0.0782982	MIF	1	ns	Endotthelial cells															Cancer	GO:0042326	negative regulation of phosphorylation	81/2839	327/18870	2.42448e-06	0.000132545	0.000106957	PTK6	81	Immune	PTK6 Cancer	negative regulation of phosphorylation Cancer	Immune
												GO:2001014	regulation of skeletal muscle cell differentiation	1940-01-01	20/18870	0.0415729	0.120143	0.0782982	DDX17	1	ns	Endotthelial cells															Cancer	GO:0042326	negative regulation of phosphorylation	81/2839	327/18870	2.42448e-06	0.000132545	0.000106957	RASIP1	81	Immune	RASIP1 Cancer	negative regulation of phosphorylation Cancer	Immune
												GO:0002833	positive regulation of response to biotic stimulus	1940-03-01	369/18870	0.0430265	0.122575	0.0798837	HSPA1A/HSPA1B/MIF	3	ns	Endotthelial cells															Cancer	GO:0042326	negative regulation of phosphorylation	81/2839	327/18870	2.42448e-06	0.000132545	0.000106957	XDH	81	Immune	XDH Cancer	negative regulation of phosphorylation Cancer	Immune
												GO:0001780	neutrophil homeostasis	1940-01-01	21/18870	0.0436067	0.122575	0.0798837	ANXA1	1	ns	Endotthelial cells															Cancer	GO:0042326	negative regulation of phosphorylation	81/2839	327/18870	2.42448e-06	0.000132545	0.000106957	DEPTOR	81	Immune	DEPTOR Cancer	negative regulation of phosphorylation Cancer	Immune
												GO:0002902	regulation of B cell apoptotic process	1940-01-01	21/18870	0.0436067	0.122575	0.0798837	MIF	1	ns	Endotthelial cells															Cancer	GO:0042326	negative regulation of phosphorylation	81/2839	327/18870	2.42448e-06	0.000132545	0.000106957	SLIT2	81	Immune	SLIT2 Cancer	negative regulation of phosphorylation Cancer	Immune
												GO:0010829	negative regulation of glucose transmembrane transport	1940-01-01	21/18870	0.0436067	0.122575	0.0798837	FABP5	1	ns	Endotthelial cells															Cancer	GO:0042326	negative regulation of phosphorylation	81/2839	327/18870	2.42448e-06	0.000132545	0.000106957	MACROH2A1	81	Immune	MACROH2A1 Cancer	negative regulation of phosphorylation Cancer	Immune
												GO:0043555	regulation of translation in response to stress	1940-01-01	21/18870	0.0436067	0.122575	0.0798837	KRT13	1	ns	Endotthelial cells															Cancer	GO:0042326	negative regulation of phosphorylation	81/2839	327/18870	2.42448e-06	0.000132545	0.000106957	SFRP1	81	Immune	SFRP1 Cancer	negative regulation of phosphorylation Cancer	Immune
												GO:0090026	positive regulation of monocyte chemotaxis	1940-01-01	21/18870	0.0436067	0.122575	0.0798837	S100A7	1	ns	Endotthelial cells															Cancer	GO:0042326	negative regulation of phosphorylation	81/2839	327/18870	2.42448e-06	0.000132545	0.000106957	SFRP2	81	Immune	SFRP2 Cancer	negative regulation of phosphorylation Cancer	Immune
												GO:0090231	regulation of spindle checkpoint	1940-01-01	21/18870	0.0436067	0.122575	0.0798837	DUSP1	1	ns	Endotthelial cells															Cancer	GO:0042326	negative regulation of phosphorylation	81/2839	327/18870	2.42448e-06	0.000132545	0.000106957	CBLC	81	Immune	CBLC Cancer	negative regulation of phosphorylation Cancer	Immune
												GO:0090266	regulation of mitotic cell cycle spindle assembly checkpoint	1940-01-01	21/18870	0.0436067	0.122575	0.0798837	DUSP1	1	ns	Endotthelial cells															Cancer	GO:0042326	negative regulation of phosphorylation	81/2839	327/18870	2.42448e-06	0.000132545	0.000106957	BMP2	81	Immune	BMP2 Cancer	negative regulation of phosphorylation Cancer	Neuroimmune
												GO:1901739	regulation of myoblast fusion	1940-01-01	21/18870	0.0436067	0.122575	0.0798837	SCGB3A1	1	ns	Endotthelial cells															Cancer	GO:0042326	negative regulation of phosphorylation	81/2839	327/18870	2.42448e-06	0.000132545	0.000106957	FOXA2	81	Immune	FOXA2 Cancer	negative regulation of phosphorylation Cancer	Immune
												GO:1903504	regulation of mitotic spindle checkpoint	1940-01-01	21/18870	0.0436067	0.122575	0.0798837	DUSP1	1	ns	Endotthelial cells															Cancer	GO:0042326	negative regulation of phosphorylation	81/2839	327/18870	2.42448e-06	0.000132545	0.000106957	PBK	81	Immune	PBK Cancer	negative regulation of phosphorylation Cancer	Immune
												GO:2001236	regulation of extrinsic apoptotic signaling pathway	1940-02-01	158/18870	0.0441608	0.12357	0.0805319	HSPA1A/HSPA1B	2	ns	Endotthelial cells															Cancer	GO:0042326	negative regulation of phosphorylation	81/2839	327/18870	2.42448e-06	0.000132545	0.000106957	LRP6	81	Immune	LRP6 Cancer	negative regulation of phosphorylation Cancer	Immune
												GO:0030449	regulation of complement activation	1940-01-01	22/18870	0.0456363	0.12554	0.0818155	SERPING1	1	ns	Endotthelial cells															Cancer	GO:0042326	negative regulation of phosphorylation	81/2839	327/18870	2.42448e-06	0.000132545	0.000106957	KIRREL1	81	Immune	KIRREL1 Cancer	negative regulation of phosphorylation Cancer	Immune
												GO:0032069	regulation of nuclease activity	1940-01-01	22/18870	0.0456363	0.12554	0.0818155	HSPA1A	1	ns	Endotthelial cells															Cancer	GO:0042326	negative regulation of phosphorylation	81/2839	327/18870	2.42448e-06	0.000132545	0.000106957	PPARG	81	Immune	PPARG Cancer	negative regulation of phosphorylation Cancer	Immune
												GO:0045624	positive regulation of T-helper cell differentiation	1940-01-01	22/18870	0.0456363	0.12554	0.0818155	ANXA1	1	ns	Endotthelial cells															Cancer	GO:0045619	regulation of lymphocyte differentiation	58/2839	212/18870	2.5042e-06	0.000133537	0.000107758	HLA-DRA	58	Immune	HLA-DRA Cancer	regulation of lymphocyte differentiation Cancer	Neuroimmune
												GO:2000319	regulation of T-helper 17 cell differentiation	1940-01-01	22/18870	0.0456363	0.12554	0.0818155	JUNB	1	ns	Endotthelial cells															Cancer	GO:0045619	regulation of lymphocyte differentiation	58/2839	212/18870	2.5042e-06	0.000133537	0.000107758	IRF1	58	Immune	IRF1 Cancer	regulation of lymphocyte differentiation Cancer	Neuroimmune
												GO:0070507	regulation of microtubule cytoskeleton organization	1940-02-01	161/18870	0.0456785	0.12554	0.0818155	HSPA1A/HSPA1B	2	ns	Endotthelial cells															Cancer	GO:0045619	regulation of lymphocyte differentiation	58/2839	212/18870	2.5042e-06	0.000133537	0.000107758	CD83	58	Immune	CD83 Cancer	regulation of lymphocyte differentiation Cancer	Immune
												GO:0002696	positive regulation of leukocyte activation	1940-03-01	380/18870	0.0462646	0.126587	0.0824977	ANXA1/MIF/ZBTB16	3	ns	Endotthelial cells															Cancer	GO:0045619	regulation of lymphocyte differentiation	58/2839	212/18870	2.5042e-06	0.000133537	0.000107758	JUNB	58	Immune	JUNB Cancer	regulation of lymphocyte differentiation Cancer	Immune
												GO:0050863	regulation of T cell activation	1940-03-01	381/18870	0.0465649	0.126936	0.0827258	JUNB/ANXA1/ZBTB16	3	ns	Endotthelial cells															Cancer	GO:0045619	regulation of lymphocyte differentiation	58/2839	212/18870	2.5042e-06	0.000133537	0.000107758	CD74	58	Immune	CD74 Cancer	regulation of lymphocyte differentiation Cancer	Neuroimmune
												GO:0043281	regulation of cysteine-type endopeptidase activity involved in apoptotic process	1940-02-01	163/18870	0.0467011	0.126936	0.0827258	S100A9/S100A8	2	ns	Endotthelial cells															Cancer	GO:0045619	regulation of lymphocyte differentiation	58/2839	212/18870	2.5042e-06	0.000133537	0.000107758	EGR3	58	Immune	EGR3 Cancer	regulation of lymphocyte differentiation Cancer	Immune
												GO:0043371	negative regulation of CD4-positive, alpha-beta T cell differentiation	1940-01-01	23/18870	0.0476616	0.127858	0.0833261	ANXA1	1	ns	Endotthelial cells															Cancer	GO:0045619	regulation of lymphocyte differentiation	58/2839	212/18870	2.5042e-06	0.000133537	0.000107758	HLA-DRB1	58	Immune	HLA-DRB1 Cancer	regulation of lymphocyte differentiation Cancer	Neuroimmune
												GO:0045063	T-helper 1 cell differentiation	1940-01-01	23/18870	0.0476616	0.127858	0.0833261	ANXA1	1	ns	Endotthelial cells															Cancer	GO:0045619	regulation of lymphocyte differentiation	58/2839	212/18870	2.5042e-06	0.000133537	0.000107758	IL2RG	58	Immune	IL2RG Cancer	regulation of lymphocyte differentiation Cancer	Immune
												GO:1902254	negative regulation of intrinsic apoptotic signaling pathway by p53 class mediator	1940-01-01	23/18870	0.0476616	0.127858	0.0833261	MIF	1	ns	Endotthelial cells															Cancer	GO:0045619	regulation of lymphocyte differentiation	58/2839	212/18870	2.5042e-06	0.000133537	0.000107758	RIPK2	58	Immune	RIPK2 Cancer	regulation of lymphocyte differentiation Cancer	Neuroimmune
												GO:1905709	negative regulation of membrane permeability	1940-01-01	23/18870	0.0476616	0.127858	0.0833261	HSPA1A	1	ns	Endotthelial cells															Cancer	GO:0045619	regulation of lymphocyte differentiation	58/2839	212/18870	2.5042e-06	0.000133537	0.000107758	SPINK5	58	Immune	SPINK5 Cancer	regulation of lymphocyte differentiation Cancer	Immune
												GO:2000193	positive regulation of fatty acid transport	1940-01-01	23/18870	0.0476616	0.127858	0.0833261	MIF	1	ns	Endotthelial cells															Cancer	GO:0045619	regulation of lymphocyte differentiation	58/2839	212/18870	2.5042e-06	0.000133537	0.000107758	ZFP36L2	58	Immune	ZFP36L2 Cancer	regulation of lymphocyte differentiation Cancer	Immune
												GO:0070665	positive regulation of leukocyte proliferation	1940-02-01	166/18870	0.0482507	0.128878	0.0839908	ANXA1/MIF	2	ns	Endotthelial cells															Cancer	GO:0045619	regulation of lymphocyte differentiation	58/2839	212/18870	2.5042e-06	0.000133537	0.000107758	PTPN6	58	Immune	PTPN6 Cancer	regulation of lymphocyte differentiation Cancer	Immune
												GO:0006925	inflammatory cell apoptotic process	1940-01-01	24/18870	0.0496828	0.130444	0.0850116	ANXA1	1	ns	Endotthelial cells															Cancer	GO:0045619	regulation of lymphocyte differentiation	58/2839	212/18870	2.5042e-06	0.000133537	0.000107758	FGL2	58	Immune	FGL2 Cancer	regulation of lymphocyte differentiation Cancer	Neuroimmune
												GO:0031338	regulation of vesicle fusion	1940-01-01	24/18870	0.0496828	0.130444	0.0850116	ANXA1	1	ns	Endotthelial cells															Cancer	GO:0045619	regulation of lymphocyte differentiation	58/2839	212/18870	2.5042e-06	0.000133537	0.000107758	RC3H1	58	Immune	RC3H1 Cancer	regulation of lymphocyte differentiation Cancer	Immune
												GO:0035902	response to immobilization stress	1940-01-01	24/18870	0.0496828	0.130444	0.0850116	FOS	1	ns	Endotthelial cells															Cancer	GO:0045619	regulation of lymphocyte differentiation	58/2839	212/18870	2.5042e-06	0.000133537	0.000107758	NFKBIZ	58	Immune	NFKBIZ Cancer	regulation of lymphocyte differentiation Cancer	Neuroimmune
												GO:0045723	positive regulation of fatty acid biosynthetic process	1940-01-01	24/18870	0.0496828	0.130444	0.0850116	ANXA1	1	ns	Endotthelial cells															Cancer	GO:0045619	regulation of lymphocyte differentiation	58/2839	212/18870	2.5042e-06	0.000133537	0.000107758	ANXA1	58	Immune	ANXA1 Cancer	regulation of lymphocyte differentiation Cancer	Immune
												GO:0060143	positive regulation of syncytium formation by plasma membrane fusion	1940-01-01	24/18870	0.0496828	0.130444	0.0850116	SCGB3A1	1	ns	Endotthelial cells															Cancer	GO:0045619	regulation of lymphocyte differentiation	58/2839	212/18870	2.5042e-06	0.000133537	0.000107758	NFKBID	58	Immune	NFKBID Cancer	regulation of lymphocyte differentiation Cancer	Immune
												GO:0097193	intrinsic apoptotic signaling pathway	18/159	319/18870	22217.2	1.79219e+07	1.43671e+07	S100A9/S100A8/HSPA1A/PPP1R15A/DNAJA1/PMAIP1/UBB/HERPUD1/SFN/DDIT4/CD74/RPS3/MCL1/CRIP1/CYCS/TPT1/CDKN1A/PPIA	18	***	B cells															Cancer	GO:0045619	regulation of lymphocyte differentiation	58/2839	212/18870	2.5042e-06	0.000133537	0.000107758	ZMIZ1	58	Immune	ZMIZ1 Cancer	regulation of lymphocyte differentiation Cancer	Immune
												GO:0006986	response to unfolded protein	11/159	137/18870	2.28199e+06	7.88917e+08	6.32437e+08	HSPA1A/HSP90AA1/PPP1R15A/DNAJB1/DNAJA1/HSP90AB1/HSPE1/HERPUD1/HSPH1/HSPA8/HSPA6	11	***	B cells															Cancer	GO:0045619	regulation of lymphocyte differentiation	58/2839	212/18870	2.5042e-06	0.000133537	0.000107758	BATF	58	Immune	BATF Cancer	regulation of lymphocyte differentiation Cancer	Neuroimmune
												GO:2001242	regulation of intrinsic apoptotic signaling pathway	12/159	190/18870	7.52544e+06	1.77779e+09	1.42517e+08	S100A9/S100A8/HSPA1A/DNAJA1/PMAIP1/UBB/HERPUD1/CD74/RPS3/MCL1/TPT1/PPIA	12	***	B cells															Cancer	GO:0045619	regulation of lymphocyte differentiation	58/2839	212/18870	2.5042e-06	0.000133537	0.000107758	BTN2A2	58	Immune	BTN2A2 Cancer	regulation of lymphocyte differentiation Cancer	Immune
												GO:0034605	cellular response to heat	8/159	66/18870	8.08087e+06	1.77779e+09	1.42517e+08	HSPA1A/HSP90AA1/HSPA1B/DNAJB1/HSP90AB1/IER5/HSPA6/CDKN1A	8	***	B cells															Cancer	GO:0045619	regulation of lymphocyte differentiation	58/2839	212/18870	2.5042e-06	0.000133537	0.000107758	ACTB	58	Immune	ACTB Cancer	regulation of lymphocyte differentiation Cancer	Immune
												GO:0035966	response to topologically incorrect protein	11/159	159/18870	1.0621e+07	2.14191e+09	1.71707e+09	HSPA1A/HSP90AA1/PPP1R15A/DNAJB1/DNAJA1/HSP90AB1/HSPE1/HERPUD1/HSPH1/HSPA8/HSPA6	11	***	B cells															Cancer	GO:0045619	regulation of lymphocyte differentiation	58/2839	212/18870	2.5042e-06	0.000133537	0.000107758	IL4R	58	Immune	IL4R Cancer	regulation of lymphocyte differentiation Cancer	Immune
												GO:0031396	regulation of protein ubiquitination	12/159	200/18870	1.31926e+07	2.45585e+08	1.96874e+09	HSPA1A/HSP90AA1/HSPA1B/DNAJA1/HSP90AB1/UBB/HERPUD1/UBE2S/RPL23/RPS3/PPIA/NPM1	12	***	B cells															Cancer	GO:0045619	regulation of lymphocyte differentiation	58/2839	212/18870	2.5042e-06	0.000133537	0.000107758	SYK	58	Immune	SYK Cancer	regulation of lymphocyte differentiation Cancer	Immune
												GO:0009408	response to heat	9/159	103/18870	2.17808e+07	3.16921e+09	2.5406e+09	HSPA1A/HSP90AA1/HSPA1B/DNAJB1/DNAJA1/HSP90AB1/IER5/HSPA6/CDKN1A	9	***	B cells															Cancer	GO:0045619	regulation of lymphocyte differentiation	58/2839	212/18870	2.5042e-06	0.000133537	0.000107758	RHOA	58	Immune	RHOA Cancer	regulation of lymphocyte differentiation Cancer	Immune
												GO:0009266	response to temperature stimulus	11/159	171/18870	2.22423e+07	3.16921e+09	2.5406e+09	HSPA1A/HSP90AA1/HSPA1B/DNAJB1/DNAJA1/CXCR4/HSP90AB1/IER5/NFKBIA/HSPA6/CDKN1A	11	***	B cells															Cancer	GO:0045619	regulation of lymphocyte differentiation	58/2839	212/18870	2.5042e-06	0.000133537	0.000107758	PTPRC	58	Immune	PTPRC Cancer	regulation of lymphocyte differentiation Cancer	Neuroimmune
												GO:0031400	negative regulation of protein modification process	16/159	437/18870	9.21049e+07	0.000117313	9.4044e+09	HSPA1A/DUSP1/PPP1R15A/HSPA1B/DNAJA1/SOCS3/RGS2/SERPINB3/SFN/RPL23/RPS3/CALM1/CDKN1A/PPIA/PARP14/NPM1	16	***	B cells															Cancer	GO:0045619	regulation of lymphocyte differentiation	58/2839	212/18870	2.5042e-06	0.000133537	0.000107758	LILRB2	58	Immune	LILRB2 Cancer	regulation of lymphocyte differentiation Cancer	Neuroimmune
												GO:1903320	regulation of protein modification by small protein conjugation or removal	12/159	243/18870	1.06328e+08	0.000128656	0.000103138	HSPA1A/HSP90AA1/HSPA1B/DNAJA1/HSP90AB1/UBB/HERPUD1/UBE2S/RPL23/RPS3/PPIA/NPM1	12	***	B cells															Cancer	GO:0045619	regulation of lymphocyte differentiation	58/2839	212/18870	2.5042e-06	0.000133537	0.000107758	PRKDC	58	Immune	PRKDC Cancer	regulation of lymphocyte differentiation Cancer	Immune
												GO:2001233	regulation of apoptotic signaling pathway	15/159	398/18870	1.43629e+08	0.000157992	0.000126655	S100A9/S100A8/HSPA1A/NR4A2/HSPA1B/DNAJA1/PMAIP1/UBB/HERPUD1/CD74/G0S2/RPS3/MCL1/TPT1/PPIA	15	***	B cells															Cancer	GO:0045619	regulation of lymphocyte differentiation	58/2839	212/18870	2.5042e-06	0.000133537	0.000107758	ID2	58	Immune	ID2 Cancer	regulation of lymphocyte differentiation Cancer	Neuroimmune
												GO:0008630	intrinsic apoptotic signaling pathway in response to DNA damage	8/159	102/18870	2.38807e+08	0.000240797	0.000193035	SFN/DDIT4/CD74/RPS3/MCL1/CRIP1/TPT1/CDKN1A	8	***	B cells															Cancer	GO:0045619	regulation of lymphocyte differentiation	58/2839	212/18870	2.5042e-06	0.000133537	0.000107758	PRDX2	58	Immune	PRDX2 Cancer	regulation of lymphocyte differentiation Cancer	Immune
												GO:0016049	cell growth	16/159	497/18870	4.83813e+08	0.000418153	0.000335213	S100A9/S100A8/HSPA1A/HSP90AA1/HSPA1B/CXCR4/HSP90AB1/H3-3B/RGS2/BTG1/SFN/BCL11A/SCGB3A1/CDKN1A/H3-3A/NPM1	16	***	B cells															Cancer	GO:0045619	regulation of lymphocyte differentiation	58/2839	212/18870	2.5042e-06	0.000133537	0.000107758	NCKAP1L	58	Immune	NCKAP1L Cancer	regulation of lymphocyte differentiation Cancer	Immune
												GO:1901873	regulation of post-translational protein modification	12/159	284/18870	5.34762e+08	0.000446249	0.000357737	HSPA1A/HSP90AA1/HSPA1B/DNAJA1/HSP90AB1/UBB/HERPUD1/UBE2S/RPL23/RPS3/PPIA/NPM1	12	***	B cells															Cancer	GO:0045619	regulation of lymphocyte differentiation	58/2839	212/18870	2.5042e-06	0.000133537	0.000107758	LGALS9	58	Immune	LGALS9 Cancer	regulation of lymphocyte differentiation Cancer	Neuroimmune
												GO:0001558	regulation of cell growth	14/159	417/18870	1.22087e+09	0.000927137	0.000743242	S100A9/S100A8/HSPA1A/HSPA1B/CXCR4/H3-3B/RGS2/BTG1/SFN/BCL11A/SCGB3A1/CDKN1A/H3-3A/NPM1	14	**	B cells															Cancer	GO:0045619	regulation of lymphocyte differentiation	58/2839	212/18870	2.5042e-06	0.000133537	0.000107758	CBFB	58	Immune	CBFB Cancer	regulation of lymphocyte differentiation Cancer	Immune
												GO:0006959	humoral immune response	11/159	258/18870	1.22597e+09	0.000927137	0.000743242	S100A9/S100A7/KRT6A/MS4A1/HLA-DRB1/CD83/IGHA1/RPL39/IGHG2/PI3/CXCL8	11	**	B cells															Cancer	GO:0045619	regulation of lymphocyte differentiation	58/2839	212/18870	2.5042e-06	0.000133537	0.000107758	SMAD7	58	Immune	SMAD7 Cancer	regulation of lymphocyte differentiation Cancer	Immune
												GO:1903131	mononuclear cell differentiation	15/159	481/18870	1.41478e+09	0.00101182	0.000811128	FOS/JUNB/KLF6/MS4A1/HLA-DRB1/SOCS3/CD83/LY9/CD74/TNFSF9/HLA-B/RPS6/LY6D/B2M/NRARP	15	**	B cells															Cancer	GO:0045619	regulation of lymphocyte differentiation	58/2839	212/18870	2.5042e-06	0.000133537	0.000107758	PRELID1	58	Immune	PRELID1 Cancer	regulation of lymphocyte differentiation Cancer	Immune
												GO:0062197	cellular response to chemical stress	12/159	317/18870	1.61577e+09	0.00101182	0.000811128	FOS/HSPA1A/JUN/NR4A2/HSPA1B/DNAJA1/KLF2/RPS3/KDM6B/PPIA/RCSD1/CHCHD2	12	**	B cells															Cancer	GO:0045619	regulation of lymphocyte differentiation	58/2839	212/18870	2.5042e-06	0.000133537	0.000107758	TNFSF9	58	Immune	TNFSF9 Cancer	regulation of lymphocyte differentiation Cancer	Immune
												GO:2001244	positive regulation of intrinsic apoptotic signaling pathway	6/159	64/18870	1.63062e+09	0.00101182	0.000811128	S100A9/S100A8/PMAIP1/UBB/RPS3/MCL1	6	**	B cells															Cancer	GO:0045619	regulation of lymphocyte differentiation	58/2839	212/18870	2.5042e-06	0.000133537	0.000107758	LEF1	58	Immune	LEF1 Cancer	regulation of lymphocyte differentiation Cancer	Neuroimmune
												GO:0019730	antimicrobial humoral response	8/159	133/18870	1.7119e+09	0.0010357	0.000830272	S100A9/S100A7/KRT6A/IGHA1/RPL39/IGHG2/PI3/CXCL8	8	**	B cells															Cancer	GO:0045619	regulation of lymphocyte differentiation	58/2839	212/18870	2.5042e-06	0.000133537	0.000107758	FCRL3	58	Immune	FCRL3 Cancer	regulation of lymphocyte differentiation Cancer	Neuroimmune
												GO:0016032	viral process	14/159	432/18870	1.81042e+09	0.00105418	0.000845083	HSPA1A/JUN/HSPA1B/CXCR4/HLA-DRB1/HSP90AB1/SERPINB3/CD74/EEF1A1/CHMP1B/HSPA8/ZFP36/PPIA/CXCL8	14	**	B cells															Cancer	GO:0045619	regulation of lymphocyte differentiation	58/2839	212/18870	2.5042e-06	0.000133537	0.000107758	CRTAM	58	Immune	CRTAM Cancer	regulation of lymphocyte differentiation Cancer	Immune
												GO:0019058	viral life cycle	12/159	321/18870	1.82956e+09	0.00105418	0.000845083	HSPA1A/HSPA1B/CXCR4/HLA-DRB1/HSP90AB1/SERPINB3/CD74/EEF1A1/CHMP1B/HSPA8/PPIA/CXCL8	12	**	B cells															Cancer	GO:0045619	regulation of lymphocyte differentiation	58/2839	212/18870	2.5042e-06	0.000133537	0.000107758	IL23A	58	Immune	IL23A Cancer	regulation of lymphocyte differentiation Cancer	Immune
												GO:0051348	negative regulation of transferase activity	10/159	225/18870	2.15782e+09	0.00116043	0.000930259	DUSP1/DNAJA1/RGS2/SERPINB3/SFN/RPL23/ZFP36/CDKN1A/PPIA/NPM1	10	**	B cells															Cancer	GO:0045619	regulation of lymphocyte differentiation	58/2839	212/18870	2.5042e-06	0.000133537	0.000107758	CAMK4	58	Immune	CAMK4 Cancer	regulation of lymphocyte differentiation Cancer	Neuroimmune
												GO:0048545	response to steroid hormone	12/159	330/18870	2.40293e+09	0.00126415	0.00101341	FOS/HSPA1A/FOSB/HSPA1B/DNAJA1/AREG/DDIT4/SCGB2A2/DDX17/HSPA8/ZFP36/CDKN1A	12	**	B cells															Cancer	GO:0045619	regulation of lymphocyte differentiation	58/2839	212/18870	2.5042e-06	0.000133537	0.000107758	TESPA1	58	Immune	TESPA1 Cancer	regulation of lymphocyte differentiation Cancer	Immune
												GO:0030595	leukocyte chemotaxis	10/159	240/18870	3.74233e+09	0.0019269	0.00154471	S100A9/S100A8/DUSP1/S100A7/CXCR4/S100A14/CD74/SBDS/PPIA/CXCL8	10	**	B cells															Cancer	GO:0045619	regulation of lymphocyte differentiation	58/2839	212/18870	2.5042e-06	0.000133537	0.000107758	JAK3	58	Immune	JAK3 Cancer	regulation of lymphocyte differentiation Cancer	Immune
												GO:0031397	negative regulation of protein ubiquitination	6/159	78/18870	5.06989e+09	0.00255607	0.00204908	HSPA1A/HSPA1B/DNAJA1/RPL23/RPS3/PPIA	6	**	B cells															Cancer	GO:0045619	regulation of lymphocyte differentiation	58/2839	212/18870	2.5042e-06	0.000133537	0.000107758	SMARCB1	58	Immune	SMARCB1 Cancer	regulation of lymphocyte differentiation Cancer	Immune
												GO:1903706	regulation of hemopoiesis	13/159	417/18870	5.41753e+09	0.0026756	0.0021449	FOS/HSPA1A/HSPA1B/JUNB/HLA-DRB1/CD83/CD74/TNFSF9/NFKBIA/HLA-B/B2M/ZFP36/NRARP	13	**	B cells															Cancer	GO:0045619	regulation of lymphocyte differentiation	58/2839	212/18870	2.5042e-06	0.000133537	0.000107758	HMGB1	58	Immune	HMGB1 Cancer	regulation of lymphocyte differentiation Cancer	Neuroimmune
												GO:0001933	negative regulation of protein phosphorylation	11/159	304/18870	5.53119e+09	0.00267709	0.0021461	DUSP1/DNAJA1/SOCS3/RGS2/SERPINB3/SFN/CALM1/CDKN1A/PPIA/PARP14/NPM1	11	**	B cells															Cancer	GO:0045619	regulation of lymphocyte differentiation	58/2839	212/18870	2.5042e-06	0.000133537	0.000107758	CARD11	58	Immune	CARD11 Cancer	regulation of lymphocyte differentiation Cancer	Immune
												GO:0034599	cellular response to oxidative stress	10/159	255/18870	6.23203e+09	0.00295716	0.00237062	FOS/HSPA1A/JUN/NR4A2/HSPA1B/KLF2/RPS3/KDM6B/PPIA/CHCHD2	10	**	B cells															Cancer	GO:0045619	regulation of lymphocyte differentiation	58/2839	212/18870	2.5042e-06	0.000133537	0.000107758	IL2	58	Immune	IL2 Cancer	regulation of lymphocyte differentiation Cancer	Immune
												GO:0030098	lymphocyte differentiation	13/159	429/18870	7.22175e+09	0.00334772	0.00268371	JUNB/KLF6/MS4A1/HLA-DRB1/SOCS3/CD83/LY9/CD74/TNFSF9/RPS6/LY6D/B2M/NRARP	13	**	B cells															Cancer	GO:0045619	regulation of lymphocyte differentiation	58/2839	212/18870	2.5042e-06	0.000133537	0.000107758	SOCS5	58	Immune	SOCS5 Cancer	regulation of lymphocyte differentiation Cancer	Immune
												GO:0045936	negative regulation of phosphate metabolic process	12/159	376/18870	8.46397e+09	0.00373472	0.00299395	DUSP1/PPP1R15A/DNAJA1/SOCS3/RGS2/SERPINB3/SFN/CALM1/CDKN1A/PPIA/PARP14/NPM1	12	**	B cells															Cancer	GO:0045619	regulation of lymphocyte differentiation	58/2839	212/18870	2.5042e-06	0.000133537	0.000107758	ACTL6A	58	Immune	ACTL6A Cancer	regulation of lymphocyte differentiation Cancer	Immune
												GO:0071624	positive regulation of granulocyte chemotaxis	4/159	28/18870	8.488e+09	0.00373472	0.00299395	S100A7/S100A14/CD74/CXCL8	4	**	B cells															Cancer	GO:0045619	regulation of lymphocyte differentiation	58/2839	212/18870	2.5042e-06	0.000133537	0.000107758	TBX21	58	Immune	TBX21 Cancer	regulation of lymphocyte differentiation Cancer	Immune
												GO:0010563	negative regulation of phosphorus metabolic process	12/159	377/18870	8.67942e+09	0.00375075	0.0030068	DUSP1/PPP1R15A/DNAJA1/SOCS3/RGS2/SERPINB3/SFN/CALM1/CDKN1A/PPIA/PARP14/NPM1	12	**	B cells															Cancer	GO:0045619	regulation of lymphocyte differentiation	58/2839	212/18870	2.5042e-06	0.000133537	0.000107758	IL15	58	Immune	IL15 Cancer	regulation of lymphocyte differentiation Cancer	Immune
												GO:0042326	negative regulation of phosphorylation	11/159	327/18870	0.000105932	0.00449748	0.00360542	DUSP1/DNAJA1/SOCS3/RGS2/SERPINB3/SFN/CALM1/CDKN1A/PPIA/PARP14/NPM1	11	**	B cells															Cancer	GO:0045619	regulation of lymphocyte differentiation	58/2839	212/18870	2.5042e-06	0.000133537	0.000107758	IRF4	58	Immune	IRF4 Cancer	regulation of lymphocyte differentiation Cancer	Neuroimmune
												GO:1901798	positive regulation of signal transduction by p53 class mediator	4/159	30/18870	0.000112129	0.00463925	0.00371907	PMAIP1/UBB/RPL37/RPL23	4	**	B cells															Cancer	GO:0045619	regulation of lymphocyte differentiation	58/2839	212/18870	2.5042e-06	0.000133537	0.000107758	AMBRA1	58	Immune	AMBRA1 Cancer	regulation of lymphocyte differentiation Cancer	Immune
												GO:1903321	negative regulation of protein modification by small protein conjugation or removal	6/159	90/18870	0.000113106	0.00463925	0.00371907	HSPA1A/HSPA1B/DNAJA1/RPL23/RPS3/PPIA	6	**	B cells															Cancer	GO:0045619	regulation of lymphocyte differentiation	58/2839	212/18870	2.5042e-06	0.000133537	0.000107758	ZBTB16	58	Immune	ZBTB16 Cancer	regulation of lymphocyte differentiation Cancer	Immune
												GO:0090084	negative regulation of inclusion body assembly	3/159	12/18870	0.000122138	0.00465222	0.00372947	HSPA1A/HSPA1B/DNAJB1	3	**	B cells															Cancer	GO:0045619	regulation of lymphocyte differentiation	58/2839	212/18870	2.5042e-06	0.000133537	0.000107758	DTX1	58	Immune	DTX1 Cancer	regulation of lymphocyte differentiation Cancer	Immune
												GO:0019886	antigen processing and presentation of exogenous peptide antigen via MHC class II	4/159	31/18870	0.000127899	0.0047618	0.00381731	HLA-DRB1/CD74/HLA-DQA2/B2M	4	**	B cells															Cancer	GO:0045619	regulation of lymphocyte differentiation	58/2839	212/18870	2.5042e-06	0.000133537	0.000107758	IKZF3	58	Immune	IKZF3 Cancer	regulation of lymphocyte differentiation Cancer	Immune
												GO:0006469	negative regulation of protein kinase activity	8/159	179/18870	0.000140671	0.00515794	0.00413488	DUSP1/DNAJA1/RGS2/SERPINB3/SFN/CDKN1A/PPIA/NPM1	8	*	B cells															Cancer	GO:0045619	regulation of lymphocyte differentiation	58/2839	212/18870	2.5042e-06	0.000133537	0.000107758	BMP4	58	Immune	BMP4 Cancer	regulation of lymphocyte differentiation Cancer	Immune
												GO:0001961	positive regulation of cytokine-mediated signaling pathway	5/159	60/18870	0.000149877	0.00524992	0.00420861	HSPA1A/HSPA1B/CXCR4/CD74/PARP14	5	*	B cells															Cancer	GO:0045619	regulation of lymphocyte differentiation	58/2839	212/18870	2.5042e-06	0.000133537	0.000107758	SFRP1	58	Immune	SFRP1 Cancer	regulation of lymphocyte differentiation Cancer	Immune
												GO:0006979	response to oxidative stress	12/159	400/18870	0.000151201	0.00524992	0.00420861	FOS/HSPA1A/JUN/NR4A2/S100A7/HSPA1B/AREG/KLF2/RPS3/KDM6B/PPIA/CHCHD2	12	*	B cells															Cancer	GO:0045619	regulation of lymphocyte differentiation	58/2839	212/18870	2.5042e-06	0.000133537	0.000107758	SLC46A2	58	Immune	SLC46A2 Cancer	regulation of lymphocyte differentiation Cancer	Neuroimmune
												GO:0043484	regulation of RNA splicing	8/159	181/18870	0.000151857	0.00524992	0.00420861	HSPA1A/RPS26/DDX17/SRSF7/MBNL1/HSPA8/HNRNPA1/NPM1	8	*	B cells															Cancer	GO:1901874	negative regulation of post-translational protein modification	33/2839	97/18870	2.53987e-06	0.000133537	0.000107758	TNFAIP3	33	Immune	TNFAIP3 Cancer	negative regulation of post-translational protein modification Cancer	Neuroimmune
												GO:1901874	negative regulation of post-translational protein modification	6/159	97/18870	0.000171038	0.00582974	0.00467342	HSPA1A/HSPA1B/DNAJA1/RPL23/RPS3/PPIA	6	*	B cells															Cancer	GO:1901874	negative regulation of post-translational protein modification	33/2839	97/18870	2.53987e-06	0.000133537	0.000107758	RPL11	33	Immune	RPL11 Cancer	negative regulation of post-translational protein modification Cancer	Immune
												GO:0071356	cellular response to tumor necrosis factor	9/159	238/18870	0.000191644	0.00627221	0.00502814	FOS/HSPA1A/HSPA1B/KLF2/TMSB4X/RPS3/NFKBIA/ZFP36/CXCL8	9	*	B cells															Cancer	GO:1901874	negative regulation of post-translational protein modification	33/2839	97/18870	2.53987e-06	0.000133537	0.000107758	RPS3	33	Immune	RPS3 Cancer	negative regulation of post-translational protein modification Cancer	Immune
												GO:0045862	positive regulation of proteolysis	11/159	350/18870	0.000191795	0.00627221	0.00502814	S100A9/S100A8/HSPA1A/HSPA1B/PMAIP1/HSPE1/HERPUD1/SERPINB3/ZFAND2A/RPS3/CYCS	11	*	B cells															Cancer	GO:1901874	negative regulation of post-translational protein modification	33/2839	97/18870	2.53987e-06	0.000133537	0.000107758	SQSTM1	33	Immune	SQSTM1 Cancer	negative regulation of post-translational protein modification Cancer	Immune
												GO:0051412	response to corticosterone	3/159	14/18870	0.000199594	0.00635549	0.0050949	FOS/FOSB/CDKN1A	3	*	B cells															Cancer	GO:1901874	negative regulation of post-translational protein modification	33/2839	97/18870	2.53987e-06	0.000133537	0.000107758	RPL5	33	Immune	RPL5 Cancer	negative regulation of post-translational protein modification Cancer	Immune
												GO:0002495	antigen processing and presentation of peptide antigen via MHC class II	4/159	35/18870	0.00020733	0.00643256	0.00515668	HLA-DRB1/CD74/HLA-DQA2/B2M	4	*	B cells															Cancer	GO:1901874	negative regulation of post-translational protein modification	33/2839	97/18870	2.53987e-06	0.000133537	0.000107758	RPS7	33	Immune	RPS7 Cancer	negative regulation of post-translational protein modification Cancer	Neuroimmune
												GO:0043086	negative regulation of catalytic activity	13/159	480/18870	0.000219483	0.00672339	0.00538983	DUSP1/PPP1R15A/DNAJA1/RGS2/SERPINB3/SERPINB4/SFN/RPL23/ZFP36/CDKN1A/PPIA/NPM1/CSTA	13	*	B cells															Cancer	GO:1901874	negative regulation of post-translational protein modification	33/2839	97/18870	2.53987e-06	0.000133537	0.000107758	ISG15	33	Immune	ISG15 Cancer	negative regulation of post-translational protein modification Cancer	Immune
												GO:2001234	negative regulation of apoptotic signaling pathway	9/159	243/18870	0.000223705	0.00676709	0.00542486	HSPA1A/NR4A2/HSPA1B/DNAJA1/HERPUD1/CD74/MCL1/TPT1/PPIA	9	*	B cells															Cancer	GO:1901874	negative regulation of post-translational protein modification	33/2839	97/18870	2.53987e-06	0.000133537	0.000107758	N4BP1	33	Immune	N4BP1 Cancer	negative regulation of post-translational protein modification Cancer	Immune
												GO:2001235	positive regulation of apoptotic signaling pathway	7/159	145/18870	0.000230704	0.00689262	0.00552549	S100A9/S100A8/PMAIP1/UBB/G0S2/RPS3/MCL1	7	*	B cells															Cancer	GO:1901874	negative regulation of post-translational protein modification	33/2839	97/18870	2.53987e-06	0.000133537	0.000107758	HSPA1A	33	Immune	HSPA1A Cancer	negative regulation of post-translational protein modification Cancer	Neuroimmune
												GO:0033673	negative regulation of kinase activity	8/159	193/18870	0.000235449	0.00694863	0.00557039	DUSP1/DNAJA1/RGS2/SERPINB3/SFN/CDKN1A/PPIA/NPM1	8	*	B cells															Cancer	GO:1901874	negative regulation of post-translational protein modification	33/2839	97/18870	2.53987e-06	0.000133537	0.000107758	DTX3L	33	Immune	DTX3L Cancer	negative regulation of post-translational protein modification Cancer	Immune
												GO:0060760	positive regulation of response to cytokine stimulus	5/159	67/18870	0.000252776	0.00726333	0.00582267	HSPA1A/HSPA1B/CXCR4/CD74/PARP14	5	*	B cells															Cancer	GO:1901874	negative regulation of post-translational protein modification	33/2839	97/18870	2.53987e-06	0.000133537	0.000107758	PARP10	33	Immune	PARP10 Cancer	negative regulation of post-translational protein modification Cancer	Immune
												GO:0002504	antigen processing and presentation of peptide or polysaccharide antigen via MHC class II	4/159	37/18870	0.000258118	0.00726333	0.00582267	HLA-DRB1/CD74/HLA-DQA2/B2M	4	*	B cells															Cancer	GO:1901874	negative regulation of post-translational protein modification	33/2839	97/18870	2.53987e-06	0.000133537	0.000107758	SET	33	Immune	SET Cancer	negative regulation of post-translational protein modification Cancer	Neuroimmune
												GO:0046677	response to antibiotic	4/159	37/18870	0.000258118	0.00726333	0.00582267	HSP90AA1/RPL23/KDM6B/CRIP1	4	*	B cells															Cancer	GO:1901874	negative regulation of post-translational protein modification	33/2839	97/18870	2.53987e-06	0.000133537	0.000107758	PPIA	33	Immune	PPIA Cancer	negative regulation of post-translational protein modification Cancer	Immune
												GO:0030217	T cell differentiation	10/159	307/18870	0.000283221	0.00780572	0.00625748	JUNB/HLA-DRB1/SOCS3/CD83/LY9/CD74/TNFSF9/RPS6/B2M/NRARP	10	*	B cells															Cancer	GO:1901874	negative regulation of post-translational protein modification	33/2839	97/18870	2.53987e-06	0.000133537	0.000107758	TSPO	33	Immune	TSPO Cancer	negative regulation of post-translational protein modification Cancer	Neuroimmune
												GO:0051092	positive regulation of NF-kappaB transcription factor activity	7/159	150/18870	0.000283844	0.00780572	0.00625748	S100A9/S100A8/HSPA1A/HSPA1B/RPS3/PPIA/NPM1	7	*	B cells															Cancer	GO:1901874	negative regulation of post-translational protein modification	33/2839	97/18870	2.53987e-06	0.000133537	0.000107758	PARK7	33	Immune	PARK7 Cancer	negative regulation of post-translational protein modification Cancer	Immune
												GO:1901796	regulation of signal transduction by p53 class mediator	6/159	107/18870	0.000291944	0.0078927	0.0063272	PMAIP1/UBB/RPL37/CD74/RPL23/NPM1	6	*	B cells															Cancer	GO:1901874	negative regulation of post-translational protein modification	33/2839	97/18870	2.53987e-06	0.000133537	0.000107758	ARRB1	33	Immune	ARRB1 Cancer	negative regulation of post-translational protein modification Cancer	Immune
												GO:0030099	myeloid cell differentiation	12/159	430/18870	0.00029353	0.0078927	0.0063272	FOS/HSPA1A/HSPA1B/JUNB/HLA-DRB1/KLF2/CD74/NFKBIA/RPS6/B2M/ZFP36/RPS14	12	*	B cells															Cancer	GO:1901874	negative regulation of post-translational protein modification	33/2839	97/18870	2.53987e-06	0.000133537	0.000107758	TRIM21	33	Immune	TRIM21 Cancer	negative regulation of post-translational protein modification Cancer	Immune
												GO:0002399	MHC class II protein complex assembly	3/159	16/18870	0.000303287	0.00797777	0.00639541	HLA-DRB1/HLA-DQA2/B2M	3	*	B cells															Cancer	GO:1901874	negative regulation of post-translational protein modification	33/2839	97/18870	2.53987e-06	0.000133537	0.000107758	COPS9	33	Immune	COPS9 Cancer	negative regulation of post-translational protein modification Cancer	Immune
												GO:0002503	peptide antigen assembly with MHC class II protein complex	3/159	16/18870	0.000303287	0.00797777	0.00639541	HLA-DRB1/HLA-DQA2/B2M	3	*	B cells															Cancer	GO:1901874	negative regulation of post-translational protein modification	33/2839	97/18870	2.53987e-06	0.000133537	0.000107758	USP4	33	Immune	USP4 Cancer	negative regulation of post-translational protein modification Cancer	Immune
												GO:0052547	regulation of peptidase activity	10/159	312/18870	0.000321951	0.00837766	0.00671597	S100A9/S100A8/PMAIP1/HSPE1/SERPINB3/SERPINB4/SFN/RPS3/CYCS/CSTA	10	*	B cells															Cancer	GO:1901874	negative regulation of post-translational protein modification	33/2839	97/18870	2.53987e-06	0.000133537	0.000107758	HSPA1B	33	Immune	HSPA1B Cancer	negative regulation of post-translational protein modification Cancer	Neuroimmune
												GO:0001916	positive regulation of T cell mediated cytotoxicity	4/159	40/18870	0.000350232	0.00862953	0.00691789	HLA-DRB1/HLA-B/B2M/STX7	4	*	B cells															Cancer	GO:1901874	negative regulation of post-translational protein modification	33/2839	97/18870	2.53987e-06	0.000133537	0.000107758	FLCN	33	Immune	FLCN Cancer	negative regulation of post-translational protein modification Cancer	Immune
												GO:0043280	positive regulation of cysteine-type endopeptidase activity involved in apoptotic process	6/159	111/18870	0.000355816	0.00862953	0.00691789	S100A9/S100A8/PMAIP1/HSPE1/RPS3/CYCS	6	*	B cells															Cancer	GO:1901874	negative regulation of post-translational protein modification	33/2839	97/18870	2.53987e-06	0.000133537	0.000107758	SMAD7	33	Immune	SMAD7 Cancer	negative regulation of post-translational protein modification Cancer	Immune
												GO:0034612	response to tumor necrosis factor	9/159	259/18870	0.000357701	0.00862953	0.00691789	FOS/HSPA1A/HSPA1B/KLF2/TMSB4X/RPS3/NFKBIA/ZFP36/CXCL8	9	*	B cells															Cancer	GO:1901874	negative regulation of post-translational protein modification	33/2839	97/18870	2.53987e-06	0.000133537	0.000107758	RPL23	33	Immune	RPL23 Cancer	negative regulation of post-translational protein modification Cancer	Immune
												GO:0010950	positive regulation of endopeptidase activity	7/159	156/18870	0.000360158	0.00862953	0.00691789	S100A9/S100A8/PMAIP1/HSPE1/SERPINB3/RPS3/CYCS	7	*	B cells															Cancer	GO:1901874	negative regulation of post-translational protein modification	33/2839	97/18870	2.53987e-06	0.000133537	0.000107758	DNAJA1	33	Immune	DNAJA1 Cancer	negative regulation of post-translational protein modification Cancer	Immune
												GO:0090083	regulation of inclusion body assembly	3/159	17/18870	0.000366005	0.00868364	0.00696127	HSPA1A/HSPA1B/DNAJB1	3	*	B cells															Cancer	GO:1901874	negative regulation of post-translational protein modification	33/2839	97/18870	2.53987e-06	0.000133537	0.000107758	BEX2	33	Immune	BEX2 Cancer	negative regulation of post-translational protein modification Cancer	Immune
												GO:0002460	adaptive immune response based on somatic recombination of immune receptors built from immunoglobulin superfamily domains	11/159	380/18870	0.000386896	0.00906475	0.00726678	IGLC3/JUNB/HLA-DRB1/SOCS3/IGHA1/LY9/CD74/HLA-B/B2M/IGHG2/STX7	11	*	B cells															Cancer	GO:1901874	negative regulation of post-translational protein modification	33/2839	97/18870	2.53987e-06	0.000133537	0.000107758	IVNS1ABP	33	Immune	IVNS1ABP Cancer	negative regulation of post-translational protein modification Cancer	Immune
												GO:0071383	cellular response to steroid hormone stimulus	8/159	208/18870	0.000389559	0.00906475	0.00726678	HSPA1A/HSPA1B/DNAJA1/DDIT4/SCGB2A2/DDX17/HSPA8/ZFP36	8	*	B cells															Cancer	GO:1901874	negative regulation of post-translational protein modification	33/2839	97/18870	2.53987e-06	0.000133537	0.000107758	BEX4	33	Immune	BEX4 Cancer	negative regulation of post-translational protein modification Cancer	Immune
												GO:2001243	negative regulation of intrinsic apoptotic signaling pathway	6/159	114/18870	0.000410517	0.00946145	0.0075848	HSPA1A/DNAJA1/HERPUD1/CD74/TPT1/PPIA	6	*	B cells															Cancer	GO:1901874	negative regulation of post-translational protein modification	33/2839	97/18870	2.53987e-06	0.000133537	0.000107758	TRIM44	33	Immune	TRIM44 Cancer	negative regulation of post-translational protein modification Cancer	Immune
												GO:0035307	positive regulation of protein dephosphorylation	4/159	42/18870	0.000423376	0.00957542	0.00767616	PPP1R15A/HSP90AB1/CALM1/PPIA	4	*	B cells															Cancer	GO:1901874	negative regulation of post-translational protein modification	33/2839	97/18870	2.53987e-06	0.000133537	0.000107758	SIRT7	33	Immune	SIRT7 Cancer	negative regulation of post-translational protein modification Cancer	Immune
												GO:0140467	integrated stress response signaling	4/159	42/18870	0.000423376	0.00957542	0.00767616	FOS/JUN/PPP1R15A/JUNB	4	*	B cells															Cancer	GO:1901874	negative regulation of post-translational protein modification	33/2839	97/18870	2.53987e-06	0.000133537	0.000107758	SENP2	33	Immune	SENP2 Cancer	negative regulation of post-translational protein modification Cancer	Immune
												GO:0045637	regulation of myeloid cell differentiation	8/159	213/18870	0.000456222	0.0102228	0.0081951	FOS/HSPA1A/HSPA1B/HLA-DRB1/CD74/NFKBIA/B2M/ZFP36	8	*	B cells															Cancer	GO:1901874	negative regulation of post-translational protein modification	33/2839	97/18870	2.53987e-06	0.000133537	0.000107758	MAD2L1	33	Immune	MAD2L1 Cancer	negative regulation of post-translational protein modification Cancer	Immune
												GO:0043281	regulation of cysteine-type endopeptidase activity involved in apoptotic process	7/159	163/18870	0.000469097	0.0104148	0.00834907	S100A9/S100A8/PMAIP1/HSPE1/SFN/RPS3/CYCS	7	*	B cells															Cancer	GO:1901874	negative regulation of post-translational protein modification	33/2839	97/18870	2.53987e-06	0.000133537	0.000107758	PRKCE	33	Immune	PRKCE Cancer	negative regulation of post-translational protein modification Cancer	Neuroimmune
												GO:0050853	B cell receptor signaling pathway	5/159	77/18870	0.000483366	0.0106341	0.00852483	IGLC3/MS4A1/IGHA1/NFKBIA/IGHG2	5	*	B cells															Cancer	GO:1901874	negative regulation of post-translational protein modification	33/2839	97/18870	2.53987e-06	0.000133537	0.000107758	FBXO5	33	Immune	FBXO5 Cancer	negative regulation of post-translational protein modification Cancer	Immune
												GO:0032516	positive regulation of phosphoprotein phosphatase activity	3/159	19/18870	0.000515144	0.0110323	0.00884406	PPP1R15A/HSP90AB1/CALM1	3	*	B cells															Cancer	GO:0046651	lymphocyte proliferation	77/2839	307/18870	2.58309e-06	0.000134668	0.00010867	CD55	77	Immune	CD55 Cancer	lymphocyte proliferation Cancer	Immune
												GO:0045646	regulation of erythrocyte differentiation	4/159	46/18870	0.000601331	0.0124695	0.00999621	HSPA1A/HSPA1B/B2M/ZFP36	4	*	B cells															Cancer	GO:0046651	lymphocyte proliferation	77/2839	307/18870	2.58309e-06	0.000134668	0.00010867	IRF1	77	Immune	IRF1 Cancer	lymphocyte proliferation Cancer	Neuroimmune
												GO:0002396	MHC protein complex assembly	3/159	20/18870	0.000602316	0.0124695	0.00999621	HLA-DRB1/HLA-DQA2/B2M	3	*	B cells															Cancer	GO:0046651	lymphocyte proliferation	77/2839	307/18870	2.58309e-06	0.000134668	0.00010867	FCGR2B	77	Immune	FCGR2B Cancer	lymphocyte proliferation Cancer	Neuroimmune
												GO:0002501	peptide antigen assembly with MHC protein complex	3/159	20/18870	0.000602316	0.0124695	0.00999621	HLA-DRB1/HLA-DQA2/B2M	3	*	B cells															Cancer	GO:0046651	lymphocyte proliferation	77/2839	307/18870	2.58309e-06	0.000134668	0.00010867	CD74	77	Immune	CD74 Cancer	lymphocyte proliferation Cancer	Neuroimmune
												GO:0010952	positive regulation of peptidase activity	7/159	170/18870	0.000602864	0.0124695	0.00999621	S100A9/S100A8/PMAIP1/HSPE1/SERPINB3/RPS3/CYCS	7	*	B cells															Cancer	GO:0046651	lymphocyte proliferation	77/2839	307/18870	2.58309e-06	0.000134668	0.00010867	IDO1	77	Immune	IDO1 Cancer	lymphocyte proliferation Cancer	Immune
												GO:0002286	T cell activation involved in immune response	6/159	123/18870	0.000614788	0.0125024	0.0100226	JUNB/HLA-DRB1/SOCS3/LY9/CD74/RPS6	6	*	B cells															Cancer	GO:0046651	lymphocyte proliferation	77/2839	307/18870	2.58309e-06	0.000134668	0.00010867	HLA-A	77	Immune	HLA-A Cancer	lymphocyte proliferation Cancer	Immune
												GO:0002262	myeloid cell homeostasis	7/159	173/18870	0.000668739	0.0132651	0.010634	HSPA1A/HSPA1B/KLF2/RPS6/B2M/ZFP36/RPS14	7	*	B cells															Cancer	GO:0046651	lymphocyte proliferation	77/2839	307/18870	2.58309e-06	0.000134668	0.00010867	RPS3	77	Immune	RPS3 Cancer	lymphocyte proliferation Cancer	Immune
												GO:0061844	antimicrobial humoral immune response mediated by antimicrobial peptide	5/159	83/18870	0.000682149	0.0134211	0.0107591	S100A9/S100A7/KRT6A/RPL39/CXCL8	5	*	B cells															Cancer	GO:0046651	lymphocyte proliferation	77/2839	307/18870	2.58309e-06	0.000134668	0.00010867	HLA-DRB1	77	Immune	HLA-DRB1 Cancer	lymphocyte proliferation Cancer	Neuroimmune
												GO:0043555	regulation of translation in response to stress	3/159	21/18870	0.000698372	0.0135282	0.010845	KRT13/PPP1R15A/NPM1	3	*	B cells															Cancer	GO:0046651	lymphocyte proliferation	77/2839	307/18870	2.58309e-06	0.000134668	0.00010867	RIPK2	77	Immune	RIPK2 Cancer	lymphocyte proliferation Cancer	Neuroimmune
												GO:0072332	intrinsic apoptotic signaling pathway by p53 class mediator	5/159	84/18870	0.000720451	0.0138372	0.0110927	PMAIP1/UBB/DDIT4/CD74/CDKN1A	5	*	B cells															Cancer	GO:0046651	lymphocyte proliferation	77/2839	307/18870	2.58309e-06	0.000134668	0.00010867	MIF	77	Immune	MIF Cancer	lymphocyte proliferation Cancer	Immune
												GO:0051384	response to glucocorticoid	6/159	127/18870	0.000727578	0.0138641	0.0111142	FOS/FOSB/AREG/DDIT4/ZFP36/CDKN1A	6	*	B cells															Cancer	GO:0046651	lymphocyte proliferation	77/2839	307/18870	2.58309e-06	0.000134668	0.00010867	MNDA	77	Immune	MNDA Cancer	lymphocyte proliferation Cancer	Immune
												GO:0032873	negative regulation of stress-activated MAPK cascade	4/159	49/18870	0.000765619	0.0141762	0.0113644	DUSP1/DNAJA1/SERPINB3/PPIA	4	*	B cells															Cancer	GO:0046651	lymphocyte proliferation	77/2839	307/18870	2.58309e-06	0.000134668	0.00010867	HLA-E	77	Immune	HLA-E Cancer	lymphocyte proliferation Cancer	Immune
												GO:0070303	negative regulation of stress-activated protein kinase signaling cascade	4/159	49/18870	0.000765619	0.0141762	0.0113644	DUSP1/DNAJA1/SERPINB3/PPIA	4	*	B cells															Cancer	GO:0046651	lymphocyte proliferation	77/2839	307/18870	2.58309e-06	0.000134668	0.00010867	GAPT	77	Immune	GAPT Cancer	lymphocyte proliferation Cancer	Immune
												GO:0052548	regulation of endopeptidase activity	9/159	288/18870	0.000767389	0.0141762	0.0113644	S100A9/S100A8/PMAIP1/HSPE1/SERPINB3/SERPINB4/SFN/RPS3/CYCS	9	*	B cells															Cancer	GO:0046651	lymphocyte proliferation	77/2839	307/18870	2.58309e-06	0.000134668	0.00010867	CDKN1A	77	Immune	CDKN1A Cancer	lymphocyte proliferation Cancer	Immune
												GO:2001056	positive regulation of cysteine-type endopeptidase activity	6/159	129/18870	0.000789658	0.0144064	0.0115489	S100A9/S100A8/PMAIP1/HSPE1/RPS3/CYCS	6	*	B cells															Cancer	GO:0046651	lymphocyte proliferation	77/2839	307/18870	2.58309e-06	0.000134668	0.00010867	HLA-DMB	77	Immune	HLA-DMB Cancer	lymphocyte proliferation Cancer	Immune
												GO:0032069	regulation of nuclease activity	3/159	22/18870	0.000803661	0.0144064	0.0115489	HSPA1A/RPS3/NPM1	3	*	B cells															Cancer	GO:0046651	lymphocyte proliferation	77/2839	307/18870	2.58309e-06	0.000134668	0.00010867	CD274	77	Immune	CD274 Cancer	lymphocyte proliferation Cancer	Immune
												GO:1901673	regulation of mitotic spindle assembly	3/159	22/18870	0.000803661	0.0144064	0.0115489	HSPA1A/HSPA1B/CHMP1B	3	*	B cells															Cancer	GO:0046651	lymphocyte proliferation	77/2839	307/18870	2.58309e-06	0.000134668	0.00010867	PTPN6	77	Immune	PTPN6 Cancer	lymphocyte proliferation Cancer	Immune
												GO:0001914	regulation of T cell mediated cytotoxicity	4/159	50/18870	0.000826784	0.0147119	0.0117938	HLA-DRB1/HLA-B/B2M/STX7	4	*	B cells															Cancer	GO:0046651	lymphocyte proliferation	77/2839	307/18870	2.58309e-06	0.000134668	0.00010867	MZB1	77	Immune	MZB1 Cancer	lymphocyte proliferation Cancer	Immune
												GO:0007159	leukocyte cell-cell adhesion	11/159	419/18870	0.000868399	0.0153396	0.012297	S100A9/S100A8/HLA-DRB1/CD83/CD74/HSPH1/TNFSF9/RPS3/HLA-DQA2/B2M/NRARP	11	*	B cells															Cancer	GO:0046651	lymphocyte proliferation	77/2839	307/18870	2.58309e-06	0.000134668	0.00010867	TYROBP	77	Immune	TYROBP Cancer	lymphocyte proliferation Cancer	Neuroimmune
												GO:0043407	negative regulation of MAP kinase activity	4/159	51/18870	0.000891318	0.0156304	0.0125301	DUSP1/DNAJA1/RGS2/SERPINB3	4	*	B cells															Cancer	GO:0046651	lymphocyte proliferation	77/2839	307/18870	2.58309e-06	0.000134668	0.00010867	RC3H1	77	Immune	RC3H1 Cancer	lymphocyte proliferation Cancer	Immune
												GO:0035306	positive regulation of dephosphorylation	4/159	52/18870	0.00095932	0.0165825	0.0132934	PPP1R15A/HSP90AB1/CALM1/PPIA	4	*	B cells															Cancer	GO:0046651	lymphocyte proliferation	77/2839	307/18870	2.58309e-06	0.000134668	0.00010867	NFKBIZ	77	Immune	NFKBIZ Cancer	lymphocyte proliferation Cancer	Neuroimmune
												GO:0071622	regulation of granulocyte chemotaxis	4/159	53/18870	0.00103089	0.0175687	0.014084	S100A7/S100A14/CD74/CXCL8	4	*	B cells															Cancer	GO:0046651	lymphocyte proliferation	77/2839	307/18870	2.58309e-06	0.000134668	0.00010867	CCDC88B	77	Immune	CCDC88B Cancer	lymphocyte proliferation Cancer	Immune
												GO:0097529	myeloid leukocyte migration	8/159	242/18870	0.00104914	0.0176315	0.0141343	S100A9/S100A8/DUSP1/S100A7/S100A14/CD74/PPIA/CXCL8	8	*	B cells															Cancer	GO:0046651	lymphocyte proliferation	77/2839	307/18870	2.58309e-06	0.000134668	0.00010867	FCGR3A	77	Immune	FCGR3A Cancer	lymphocyte proliferation Cancer	Immune
												GO:0030308	negative regulation of cell growth	7/159	189/18870	0.0011227	0.0187375	0.0150209	HSPA1A/HSPA1B/RGS2/BTG1/BCL11A/SCGB3A1/CDKN1A	7	*	B cells															Cancer	GO:0046651	lymphocyte proliferation	77/2839	307/18870	2.58309e-06	0.000134668	0.00010867	ANXA1	77	Immune	ANXA1 Cancer	lymphocyte proliferation Cancer	Immune
												GO:0043367	CD4-positive, alpha-beta T cell differentiation	5/159	93/18870	0.00114153	0.0189212	0.0151682	JUNB/HLA-DRB1/SOCS3/CD83/LY9	5	*	B cells															Cancer	GO:0046651	lymphocyte proliferation	77/2839	307/18870	2.58309e-06	0.000134668	0.00010867	RPS6	77	Immune	RPS6 Cancer	lymphocyte proliferation Cancer	Immune
												GO:0002237	response to molecule of bacterial origin	10/159	369/18870	0.00117343	0.019266	0.0154446	S100A9/S100A8/FOS/S100A7/NR4A1/S100A14/NFKBIA/B2M/ZFP36/CXCL8	10	*	B cells															Cancer	GO:0046651	lymphocyte proliferation	77/2839	307/18870	2.58309e-06	0.000134668	0.00010867	IL1A	77	Immune	IL1A Cancer	lymphocyte proliferation Cancer	Immune
												GO:0052372	modulation by symbiont of entry into host	4/159	56/18870	0.00126802	0.0205947	0.0165098	KRT6A/HLA-DRB1/CD74/CXCL8	4	*	B cells															Cancer	GO:0046651	lymphocyte proliferation	77/2839	307/18870	2.58309e-06	0.000134668	0.00010867	RAC2	77	Immune	RAC2 Cancer	lymphocyte proliferation Cancer	Immune
												GO:0001910	regulation of leukocyte mediated cytotoxicity	5/159	96/18870	0.00131575	0.0210857	0.0169034	HLA-DRB1/SERPINB4/HLA-B/B2M/STX7	5	*	B cells															Cancer	GO:0046651	lymphocyte proliferation	77/2839	307/18870	2.58309e-06	0.000134668	0.00010867	PSMB10	77	Immune	PSMB10 Cancer	lymphocyte proliferation Cancer	Immune
												GO:0050870	positive regulation of T cell activation	8/159	251/18870	0.00132439	0.0210857	0.0169034	HLA-DRB1/CD83/CD74/HSPH1/TNFSF9/RPS3/HLA-DQA2/B2M	8	*	B cells															Cancer	GO:0046651	lymphocyte proliferation	77/2839	307/18870	2.58309e-06	0.000134668	0.00010867	SLC11A1	77	Immune	SLC11A1 Cancer	lymphocyte proliferation Cancer	Neuroimmune
												GO:2000116	regulation of cysteine-type endopeptidase activity	7/159	195/18870	0.00134473	0.0212695	0.0170508	S100A9/S100A8/PMAIP1/HSPE1/SFN/RPS3/CYCS	7	*	B cells															Cancer	GO:0046651	lymphocyte proliferation	77/2839	307/18870	2.58309e-06	0.000134668	0.00010867	BTN2A2	77	Immune	BTN2A2 Cancer	lymphocyte proliferation Cancer	Immune
												GO:0050921	positive regulation of chemotaxis	6/159	145/18870	0.00144573	0.0227186	0.0182125	S100A7/CXCR4/S100A14/TMSB4X/CD74/CXCL8	6	*	B cells															Cancer	GO:0046651	lymphocyte proliferation	77/2839	307/18870	2.58309e-06	0.000134668	0.00010867	RASSF5	77	Immune	RASSF5 Cancer	lymphocyte proliferation Cancer	Immune
												GO:0033119	negative regulation of RNA splicing	3/159	27/18870	0.00148006	0.0231016	0.0185195	RPS26/SRSF7/NPM1	3	*	B cells															Cancer	GO:0046651	lymphocyte proliferation	77/2839	307/18870	2.58309e-06	0.000134668	0.00010867	AIF1	77	Immune	AIF1 Cancer	lymphocyte proliferation Cancer	Neuroimmune
												GO:0050863	regulation of T cell activation	10/159	381/18870	0.0014892	0.0231016	0.0185195	JUNB/HLA-DRB1/CD83/CD74/HSPH1/TNFSF9/RPS3/HLA-DQA2/B2M/NRARP	10	*	B cells															Cancer	GO:0046651	lymphocyte proliferation	77/2839	307/18870	2.58309e-06	0.000134668	0.00010867	IGFBP2	77	Immune	IGFBP2 Cancer	lymphocyte proliferation Cancer	Immune
												GO:0006942	regulation of striated muscle contraction	5/159	99/18870	0.00150886	0.0231411	0.0185511	HSP90AA1/RGS2/NR4A1/CALM1/DSC2	5	*	B cells															Cancer	GO:0046651	lymphocyte proliferation	77/2839	307/18870	2.58309e-06	0.000134668	0.00010867	SYK	77	Immune	SYK Cancer	lymphocyte proliferation Cancer	Immune
												GO:1902075	cellular response to salt	7/159	199/18870	0.00151086	0.0231411	0.0185511	FOS/FOSB/JUND/JUNB/BCL11A/B2M/HNRNPA1	7	*	B cells															Cancer	GO:0046651	lymphocyte proliferation	77/2839	307/18870	2.58309e-06	0.000134668	0.00010867	PTPRC	77	Immune	PTPRC Cancer	lymphocyte proliferation Cancer	Neuroimmune
												GO:0043616	keratinocyte proliferation	4/159	59/18870	0.00154088	0.0234524	0.0188007	AREG/SFN/ZFP36/CDKN1A	4	*	B cells															Cancer	GO:0046651	lymphocyte proliferation	77/2839	307/18870	2.58309e-06	0.000134668	0.00010867	TNFRSF14	77	Immune	TNFRSF14 Cancer	lymphocyte proliferation Cancer	Immune
												GO:0071901	negative regulation of protein serine/threonine kinase activity	5/159	100/18870	0.00157764	0.0238617	0.0191288	DUSP1/DNAJA1/RGS2/SERPINB3/CDKN1A	5	*	B cells															Cancer	GO:0046651	lymphocyte proliferation	77/2839	307/18870	2.58309e-06	0.000134668	0.00010867	PKN1	77	Immune	PKN1 Cancer	lymphocyte proliferation Cancer	Immune
												GO:0001913	T cell mediated cytotoxicity	4/159	60/18870	0.00164024	0.0241808	0.0193846	HLA-DRB1/HLA-B/B2M/STX7	4	*	B cells															Cancer	GO:0046651	lymphocyte proliferation	77/2839	307/18870	2.58309e-06	0.000134668	0.00010867	IRS2	77	Immune	IRS2 Cancer	lymphocyte proliferation Cancer	Immune
												GO:0010922	positive regulation of phosphatase activity	3/159	28/18870	0.00164748	0.0241808	0.0193846	PPP1R15A/HSP90AB1/CALM1	3	*	B cells															Cancer	GO:0046651	lymphocyte proliferation	77/2839	307/18870	2.58309e-06	0.000134668	0.00010867	LILRB2	77	Immune	LILRB2 Cancer	lymphocyte proliferation Cancer	Neuroimmune
												GO:0120162	positive regulation of cold-induced thermogenesis	5/159	101/18870	0.00164869	0.0241808	0.0193846	FABP5/CXCR4/G0S2/KDM6B/LCN2	5	*	B cells															Cancer	GO:0046651	lymphocyte proliferation	77/2839	307/18870	2.58309e-06	0.000134668	0.00010867	PRDX2	77	Immune	PRDX2 Cancer	lymphocyte proliferation Cancer	Immune
												GO:0031960	response to corticosteroid	6/159	149/18870	0.00166078	0.0242114	0.0194092	FOS/FOSB/AREG/DDIT4/ZFP36/CDKN1A	6	*	B cells															Cancer	GO:0046651	lymphocyte proliferation	77/2839	307/18870	2.58309e-06	0.000134668	0.00010867	GPNMB	77	Immune	GPNMB Cancer	lymphocyte proliferation Cancer	Immune
												GO:0000302	response to reactive oxygen species	7/159	205/18870	0.00178962	0.0257438	0.0206376	FOS/JUN/S100A7/AREG/KLF2/RPS3/KDM6B	7	*	B cells															Cancer	GO:0046651	lymphocyte proliferation	77/2839	307/18870	2.58309e-06	0.000134668	0.00010867	NCKAP1L	77	Immune	NCKAP1L Cancer	lymphocyte proliferation Cancer	Immune
												GO:0045639	positive regulation of myeloid cell differentiation	5/159	103/18870	0.00179781	0.0257438	0.0206376	FOS/HSPA1A/HSPA1B/HLA-DRB1/CD74	5	*	B cells															Cancer	GO:0046651	lymphocyte proliferation	77/2839	307/18870	2.58309e-06	0.000134668	0.00010867	LGALS9	77	Immune	LGALS9 Cancer	lymphocyte proliferation Cancer	Neuroimmune
												GO:0090025	regulation of monocyte chemotaxis	3/159	29/18870	0.00182628	0.0258457	0.0207193	DUSP1/S100A7/S100A14	3	*	B cells															Cancer	GO:0046651	lymphocyte proliferation	77/2839	307/18870	2.58309e-06	0.000134668	0.00010867	CEBPB	77	Immune	CEBPB Cancer	lymphocyte proliferation Cancer	Neuroimmune
												GO:0042742	defense response to bacterium	9/159	330/18870	0.00197118	0.0275068	0.0220509	S100A9/S100A8/KRT6A/IGHA1/S100A14/RPL39/LCN2/IGHG2/PI3	9	*	B cells															Cancer	GO:0046651	lymphocyte proliferation	77/2839	307/18870	2.58309e-06	0.000134668	0.00010867	ATM	77	Immune	ATM Cancer	lymphocyte proliferation Cancer	Neuroimmune
												GO:0051251	positive regulation of lymphocyte activation	9/159	330/18870	0.00197118	0.0275068	0.0220509	HLA-DRB1/CD83/CD74/HSPH1/TNFSF9/RPS3/HLA-DQA2/B2M/CDKN1A	9	*	B cells															Cancer	GO:0046651	lymphocyte proliferation	77/2839	307/18870	2.58309e-06	0.000134668	0.00010867	TNFSF9	77	Immune	TNFSF9 Cancer	lymphocyte proliferation Cancer	Immune
												GO:0050900	leukocyte migration	10/159	396/18870	0.00197776	0.0275068	0.0220509	S100A9/S100A8/DUSP1/S100A7/CXCR4/S100A14/CD74/SBDS/PPIA/CXCL8	10	*	B cells															Cancer	GO:0046651	lymphocyte proliferation	77/2839	307/18870	2.58309e-06	0.000134668	0.00010867	LEF1	77	Immune	LEF1 Cancer	lymphocyte proliferation Cancer	Neuroimmune
												GO:0046718	viral entry into host cell	6/159	156/18870	0.00209463	0.0288958	0.0231644	HSPA1A/HSPA1B/CXCR4/HLA-DRB1/SERPINB3/CD74	6	*	B cells															Cancer	GO:0046651	lymphocyte proliferation	77/2839	307/18870	2.58309e-06	0.000134668	0.00010867	GPR183	77	Immune	GPR183 Cancer	lymphocyte proliferation Cancer	Neuroimmune
												GO:0030593	neutrophil chemotaxis	5/159	107/18870	0.00212539	0.0288958	0.0231644	S100A9/S100A8/CD74/PPIA/CXCL8	5	*	B cells															Cancer	GO:0046651	lymphocyte proliferation	77/2839	307/18870	2.58309e-06	0.000134668	0.00010867	FCRL3	77	Immune	FCRL3 Cancer	lymphocyte proliferation Cancer	Neuroimmune
												GO:0048024	regulation of mRNA splicing, via spliceosome	5/159	107/18870	0.00212539	0.0288958	0.0231644	DDX17/SRSF7/HSPA8/HNRNPA1/NPM1	5	*	B cells															Cancer	GO:0046651	lymphocyte proliferation	77/2839	307/18870	2.58309e-06	0.000134668	0.00010867	CRTAM	77	Immune	CRTAM Cancer	lymphocyte proliferation Cancer	Immune
												GO:0048144	fibroblast proliferation	5/159	107/18870	0.00212539	0.0288958	0.0231644	FTH1/CD74/S100A6/CKS2/CDKN1A	5	*	B cells															Cancer	GO:0046651	lymphocyte proliferation	77/2839	307/18870	2.58309e-06	0.000134668	0.00010867	NFATC2	77	Immune	NFATC2 Cancer	lymphocyte proliferation Cancer	Immune
												GO:0043903	regulation of biological process involved in symbiotic interaction	4/159	65/18870	0.0022045	0.0296383	0.0237596	KRT6A/HLA-DRB1/CD74/CXCL8	4	*	B cells															Cancer	GO:0046651	lymphocyte proliferation	77/2839	307/18870	2.58309e-06	0.000134668	0.00010867	IL23A	77	Immune	IL23A Cancer	lymphocyte proliferation Cancer	Immune
												GO:0070059	intrinsic apoptotic signaling pathway in response to endoplasmic reticulum stress	4/159	65/18870	0.0022045	0.0296383	0.0237596	HSPA1A/PPP1R15A/PMAIP1/HERPUD1	4	*	B cells															Cancer	GO:0046651	lymphocyte proliferation	77/2839	307/18870	2.58309e-06	0.000134668	0.00010867	PURA	77	Immune	PURA Cancer	lymphocyte proliferation Cancer	Immune
												GO:0001975	response to amphetamine	3/159	31/18870	0.00221912	0.02967	0.0237851	NR4A2/RGS2/NR4A1	3	*	B cells															Cancer	GO:0046651	lymphocyte proliferation	77/2839	307/18870	2.58309e-06	0.000134668	0.00010867	MS4A1	77	Immune	MS4A1 Cancer	lymphocyte proliferation Cancer	Immune
												GO:0002757	immune response-activating signaling pathway	11/159	473/18870	0.00227193	0.0302092	0.0242173	HSPA1A/IGLC3/HSPA1B/MS4A1/HLA-DRB1/IGHA1/S100A14/RPS3/NFKBIA/HSPA8/IGHG2	11	*	B cells															Cancer	GO:0046651	lymphocyte proliferation	77/2839	307/18870	2.58309e-06	0.000134668	0.00010867	CTPS1	77	Immune	CTPS1 Cancer	lymphocyte proliferation Cancer	Immune
												GO:1903039	positive regulation of leukocyte cell-cell adhesion	8/159	275/18870	0.0023458	0.0310209	0.024868	HLA-DRB1/CD83/CD74/HSPH1/TNFSF9/RPS3/HLA-DQA2/B2M	8	*	B cells															Cancer	GO:0046651	lymphocyte proliferation	77/2839	307/18870	2.58309e-06	0.000134668	0.00010867	BMI1	77	Immune	BMI1 Cancer	lymphocyte proliferation Cancer	Immune
												GO:0051090	regulation of DNA-binding transcription factor activity	10/159	406/18870	0.0023701	0.031172	0.0249891	S100A9/S100A8/HSPA1A/HSPA1B/TMSB4X/RPS3/NFKBIA/PPIA/G3BP2/NPM1	10	*	B cells															Cancer	GO:0046651	lymphocyte proliferation	77/2839	307/18870	2.58309e-06	0.000134668	0.00010867	PRKCQ	77	Immune	PRKCQ Cancer	lymphocyte proliferation Cancer	Immune
												GO:0031116	positive regulation of microtubule polymerization	3/159	32/18870	0.00243367	0.0314945	0.0252476	HSPA1A/HSPA1B/RPS3	3	*	B cells															Cancer	GO:0046651	lymphocyte proliferation	77/2839	307/18870	2.58309e-06	0.000134668	0.00010867	HMGB1	77	Immune	HMGB1 Cancer	lymphocyte proliferation Cancer	Neuroimmune
												GO:0046685	response to arsenic-containing substance	3/159	32/18870	0.00243367	0.0314945	0.0252476	ZFAND2A/CDKN1A/HNRNPA1	3	*	B cells															Cancer	GO:0046651	lymphocyte proliferation	77/2839	307/18870	2.58309e-06	0.000134668	0.00010867	PELI1	77	Immune	PELI1 Cancer	lymphocyte proliferation Cancer	Neuroimmune
												GO:0090169	regulation of spindle assembly	3/159	32/18870	0.00243367	0.0314945	0.0252476	HSPA1A/HSPA1B/CHMP1B	3	*	B cells															Cancer	GO:0046651	lymphocyte proliferation	77/2839	307/18870	2.58309e-06	0.000134668	0.00010867	CCL5	77	Immune	CCL5 Cancer	lymphocyte proliferation Cancer	Immune
												GO:0031341	regulation of cell killing	5/159	111/18870	0.00249452	0.0319404	0.0256051	HLA-DRB1/SERPINB4/HLA-B/B2M/STX7	5	*	B cells															Cancer	GO:0046651	lymphocyte proliferation	77/2839	307/18870	2.58309e-06	0.000134668	0.00010867	CARD11	77	Immune	CARD11 Cancer	lymphocyte proliferation Cancer	Immune
												GO:0042594	response to starvation	7/159	218/18870	0.00253003	0.0322246	0.0258329	FOS/PMAIP1/HSPA8/ZFP36/CDKN1A/HNRNPA1/DSC2	7	*	B cells															Cancer	GO:0046651	lymphocyte proliferation	77/2839	307/18870	2.58309e-06	0.000134668	0.00010867	IL2	77	Immune	IL2 Cancer	lymphocyte proliferation Cancer	Immune
												GO:0006919	activation of cysteine-type endopeptidase activity involved in apoptotic process	4/159	68/18870	0.00260055	0.0328859	0.0263631	S100A9/S100A8/HSPE1/CYCS	4	*	B cells															Cancer	GO:0046651	lymphocyte proliferation	77/2839	307/18870	2.58309e-06	0.000134668	0.00010867	ARMC5	77	Immune	ARMC5 Cancer	lymphocyte proliferation Cancer	Immune
												GO:0030307	positive regulation of cell growth	6/159	163/18870	0.00260913	0.0328859	0.0263631	S100A9/S100A8/CXCR4/H3-3B/SFN/H3-3A	6	*	B cells															Cancer	GO:0046651	lymphocyte proliferation	77/2839	307/18870	2.58309e-06	0.000134668	0.00010867	IL15	77	Immune	IL15 Cancer	lymphocyte proliferation Cancer	Immune
												GO:0072539	T-helper 17 cell differentiation	3/159	33/18870	0.00266061	0.0331891	0.0266061	JUNB/SOCS3/LY9	3	*	B cells															Cancer	GO:0046651	lymphocyte proliferation	77/2839	307/18870	2.58309e-06	0.000134668	0.00010867	CD320	77	Immune	CD320 Cancer	lymphocyte proliferation Cancer	Immune
												GO:1902235	regulation of endoplasmic reticulum stress-induced intrinsic apoptotic signaling pathway	3/159	33/18870	0.00266061	0.0331891	0.0266061	HSPA1A/PMAIP1/HERPUD1	3	*	B cells															Cancer	GO:0046651	lymphocyte proliferation	77/2839	307/18870	2.58309e-06	0.000134668	0.00010867	CD70	77	Immune	CD70 Cancer	lymphocyte proliferation Cancer	Immune
												GO:0001912	positive regulation of leukocyte mediated cytotoxicity	4/159	69/18870	0.00274273	0.0338643	0.0271474	HLA-DRB1/HLA-B/B2M/STX7	4	*	B cells															Cancer	GO:0046651	lymphocyte proliferation	77/2839	307/18870	2.58309e-06	0.000134668	0.00010867	IKZF3	77	Immune	IKZF3 Cancer	lymphocyte proliferation Cancer	Immune
												GO:0002711	positive regulation of T cell mediated immunity	4/159	69/18870	0.00274273	0.0338643	0.0271474	HLA-DRB1/HLA-B/B2M/STX7	4	*	B cells															Cancer	GO:0046651	lymphocyte proliferation	77/2839	307/18870	2.58309e-06	0.000134668	0.00010867	TNFRSF1B	77	Immune	TNFRSF1B Cancer	lymphocyte proliferation Cancer	Neuroimmune
												GO:0032496	response to lipopolysaccharide	9/159	348/18870	0.00281477	0.0345774	0.0277191	S100A9/S100A8/FOS/S100A7/NR4A1/S100A14/NFKBIA/ZFP36/CXCL8	9	*	B cells															Cancer	GO:0046651	lymphocyte proliferation	77/2839	307/18870	2.58309e-06	0.000134668	0.00010867	PLA2G2F	77	Immune	PLA2G2F Cancer	lymphocyte proliferation Cancer	Immune
												GO:0019731	antibacterial humoral response	4/159	70/18870	0.00289014	0.0350925	0.028132	IGHA1/RPL39/IGHG2/PI3	4	*	B cells															Cancer	GO:0046651	lymphocyte proliferation	77/2839	307/18870	2.58309e-06	0.000134668	0.00010867	TACR1	77	Immune	TACR1 Cancer	lymphocyte proliferation Cancer	Immune
												GO:0071353	cellular response to interleukin-4	3/159	34/18870	0.00290021	0.0350925	0.028132	RPL3/HSP90AB1/PARP14	3	*	B cells															Cancer	GO:0046651	lymphocyte proliferation	77/2839	307/18870	2.58309e-06	0.000134668	0.00010867	BMP4	77	Immune	BMP4 Cancer	lymphocyte proliferation Cancer	Immune
												GO:0071900	regulation of protein serine/threonine kinase activity	8/159	285/18870	0.00292056	0.0351629	0.0281885	DUSP1/DNAJA1/RGS2/SERPINB3/RPS3/SERTAD1/CALM1/CDKN1A	8	*	B cells															Cancer	GO:0046651	lymphocyte proliferation	77/2839	307/18870	2.58309e-06	0.000134668	0.00010867	WNT4	77	Immune	WNT4 Cancer	lymphocyte proliferation Cancer	Immune
												GO:0050792	regulation of viral process	6/159	168/18870	0.00303096	0.0353359	0.0283271	CXCR4/HLA-DRB1/CD74/ZFP36/PPIA/CXCL8	6	*	B cells															Cancer	GO:0046651	lymphocyte proliferation	77/2839	307/18870	2.58309e-06	0.000134668	0.00010867	SCGB1A1	77	Immune	SCGB1A1 Cancer	lymphocyte proliferation Cancer	Immune
												GO:0032070	regulation of deoxyribonuclease activity	2/159	10/18870	0.00303713	0.0353359	0.0283271	RPS3/NPM1	2	*	B cells															Cancer	GO:0046651	lymphocyte proliferation	77/2839	307/18870	2.58309e-06	0.000134668	0.00010867	VTCN1	77	Immune	VTCN1 Cancer	lymphocyte proliferation Cancer	Immune
												GO:0044829	positive regulation by host of viral genome replication	2/159	10/18870	0.00303713	0.0353359	0.0283271	EEF1A1/HSPA8	2	*	B cells															Cancer	GO:0046651	lymphocyte proliferation	77/2839	307/18870	2.58309e-06	0.000134668	0.00010867	CD1D	77	Immune	CD1D Cancer	lymphocyte proliferation Cancer	Immune
												GO:0045657	positive regulation of monocyte differentiation	2/159	10/18870	0.00303713	0.0353359	0.0283271	HLA-DRB1/CD74	2	*	B cells															Cancer	GO:0046651	lymphocyte proliferation	77/2839	307/18870	2.58309e-06	0.000134668	0.00010867	PDCD1LG2	77	Immune	PDCD1LG2 Cancer	lymphocyte proliferation Cancer	Immune
												GO:0070432	regulation of nucleotide-binding oligomerization domain containing 2 signaling pathway	2/159	10/18870	0.00303713	0.0353359	0.0283271	HSPA1A/HSPA1B	2	*	B cells															Cancer	GO:0046651	lymphocyte proliferation	77/2839	307/18870	2.58309e-06	0.000134668	0.00010867	PLA2G2D	77	Immune	PLA2G2D Cancer	lymphocyte proliferation Cancer	Immune
												GO:0043392	negative regulation of DNA binding	3/159	35/18870	0.00315266	0.0361585	0.0289866	JUN/TMSB4X/NFKBIA	3	*	B cells															Cancer	GO:0002822	regulation of adaptive immune response based on somatic recombination of immune receptors built from immunoglobulin superfamily domains	54/2839	193/18870	2.63443e-06	0.0001362	0.000109907	CD55	54	Immune	CD55 Cancer	regulation of adaptive immune response based on somatic recombination of immune receptors built from immunoglobulin superfamily domains Cancer	Immune
												GO:1901099	negative regulation of signal transduction in absence of ligand	3/159	35/18870	0.00315266	0.0361585	0.0289866	HSPA1A/HSPA1B/MCL1	3	*	B cells															Cancer	GO:0002822	regulation of adaptive immune response based on somatic recombination of immune receptors built from immunoglobulin superfamily domains	54/2839	193/18870	2.63443e-06	0.0001362	0.000109907	HLA-DRA	54	Immune	HLA-DRA Cancer	regulation of adaptive immune response based on somatic recombination of immune receptors built from immunoglobulin superfamily domains Cancer	Neuroimmune
												GO:2001240	negative regulation of extrinsic apoptotic signaling pathway in absence of ligand	3/159	35/18870	0.00315266	0.0361585	0.0289866	HSPA1A/HSPA1B/MCL1	3	*	B cells															Cancer	GO:0002822	regulation of adaptive immune response based on somatic recombination of immune receptors built from immunoglobulin superfamily domains	54/2839	193/18870	2.63443e-06	0.0001362	0.000109907	B2M	54	Immune	B2M Cancer	regulation of adaptive immune response based on somatic recombination of immune receptors built from immunoglobulin superfamily domains Cancer	Neuroimmune
												GO:0030330	DNA damage response, signal transduction by p53 class mediator	4/159	73/18870	0.00336473	0.0381006	0.0305434	PMAIP1/CD74/CDKN1A/NPM1	4	*	B cells															Cancer	GO:0002822	regulation of adaptive immune response based on somatic recombination of immune receptors built from immunoglobulin superfamily domains	54/2839	193/18870	2.63443e-06	0.0001362	0.000109907	FCGR2B	54	Immune	FCGR2B Cancer	regulation of adaptive immune response based on somatic recombination of immune receptors built from immunoglobulin superfamily domains Cancer	Neuroimmune
												GO:0042093	T-helper cell differentiation	4/159	73/18870	0.00336473	0.0381006	0.0305434	JUNB/HLA-DRB1/SOCS3/LY9	4	*	B cells															Cancer	GO:0002822	regulation of adaptive immune response based on somatic recombination of immune receptors built from immunoglobulin superfamily domains	54/2839	193/18870	2.63443e-06	0.0001362	0.000109907	TNFAIP3	54	Immune	TNFAIP3 Cancer	regulation of adaptive immune response based on somatic recombination of immune receptors built from immunoglobulin superfamily domains Cancer	Neuroimmune
												GO:0035710	CD4-positive, alpha-beta T cell activation	5/159	119/18870	0.00336922	0.0381006	0.0305434	JUNB/HLA-DRB1/SOCS3/CD83/LY9	5	*	B cells															Cancer	GO:0002822	regulation of adaptive immune response based on somatic recombination of immune receptors built from immunoglobulin superfamily domains	54/2839	193/18870	2.63443e-06	0.0001362	0.000109907	JUNB	54	Immune	JUNB Cancer	regulation of adaptive immune response based on somatic recombination of immune receptors built from immunoglobulin superfamily domains Cancer	Immune
												GO:0031112	positive regulation of microtubule polymerization or depolymerization	3/159	36/18870	0.0034182	0.0382965	0.0307005	HSPA1A/HSPA1B/RPS3	3	*	B cells															Cancer	GO:0002822	regulation of adaptive immune response based on somatic recombination of immune receptors built from immunoglobulin superfamily domains	54/2839	193/18870	2.63443e-06	0.0001362	0.000109907	HLA-A	54	Immune	HLA-A Cancer	regulation of adaptive immune response based on somatic recombination of immune receptors built from immunoglobulin superfamily domains Cancer	Immune
												GO:0070670	response to interleukin-4	3/159	36/18870	0.0034182	0.0382965	0.0307005	RPL3/HSP90AB1/PARP14	3	*	B cells															Cancer	GO:0002822	regulation of adaptive immune response based on somatic recombination of immune receptors built from immunoglobulin superfamily domains	54/2839	193/18870	2.63443e-06	0.0001362	0.000109907	HLA-B	54	Immune	HLA-B Cancer	regulation of adaptive immune response based on somatic recombination of immune receptors built from immunoglobulin superfamily domains Cancer	Neuroimmune
												GO:0010038	response to metal ion	9/159	359/18870	0.00345684	0.038532	0.0308893	S100A8/FOS/JUN/FOSB/JUND/JUNB/CRIP1/B2M/CALM1	9	*	B cells															Cancer	GO:0002822	regulation of adaptive immune response based on somatic recombination of immune receptors built from immunoglobulin superfamily domains	54/2839	193/18870	2.63443e-06	0.0001362	0.000109907	HLA-DRB1	54	Immune	HLA-DRB1 Cancer	regulation of adaptive immune response based on somatic recombination of immune receptors built from immunoglobulin superfamily domains Cancer	Neuroimmune
												GO:0002764	immune response-regulating signaling pathway	11/159	500/18870	0.00347107	0.038532	0.0308893	HSPA1A/IGLC3/HSPA1B/MS4A1/HLA-DRB1/IGHA1/S100A14/RPS3/NFKBIA/HSPA8/IGHG2	11	*	B cells															Cancer	GO:0002822	regulation of adaptive immune response based on somatic recombination of immune receptors built from immunoglobulin superfamily domains	54/2839	193/18870	2.63443e-06	0.0001362	0.000109907	HLA-F	54	Immune	HLA-F Cancer	regulation of adaptive immune response based on somatic recombination of immune receptors built from immunoglobulin superfamily domains Cancer	Immune
												GO:0050920	regulation of chemotaxis	7/159	232/18870	0.00357024	0.039452	0.0316268	DUSP1/S100A7/CXCR4/S100A14/TMSB4X/CD74/CXCL8	7	*	B cells															Cancer	GO:0002822	regulation of adaptive immune response based on somatic recombination of immune receptors built from immunoglobulin superfamily domains	54/2839	193/18870	2.63443e-06	0.0001362	0.000109907	RIPK2	54	Immune	RIPK2 Cancer	regulation of adaptive immune response based on somatic recombination of immune receptors built from immunoglobulin superfamily domains Cancer	Neuroimmune
												GO:0051100	negative regulation of binding	5/159	121/18870	0.00361849	0.0398033	0.0319085	JUN/TMSB4X/NFKBIA/B2M/CDKN1A	5	*	B cells															Cancer	GO:0002822	regulation of adaptive immune response based on somatic recombination of immune receptors built from immunoglobulin superfamily domains	54/2839	193/18870	2.63443e-06	0.0001362	0.000109907	FCGR1A	54	Immune	FCGR1A Cancer	regulation of adaptive immune response based on somatic recombination of immune receptors built from immunoglobulin superfamily domains Cancer	Immune
												GO:0051385	response to mineralocorticoid	3/159	37/18870	0.00369703	0.0404315	0.0324121	FOS/FOSB/CDKN1A	3	*	B cells															Cancer	GO:0002822	regulation of adaptive immune response based on somatic recombination of immune receptors built from immunoglobulin superfamily domains	54/2839	193/18870	2.63443e-06	0.0001362	0.000109907	HLA-E	54	Immune	HLA-E Cancer	regulation of adaptive immune response based on somatic recombination of immune receptors built from immunoglobulin superfamily domains Cancer	Immune
												GO:0002294	CD4-positive, alpha-beta T cell differentiation involved in immune response	4/159	75/18870	0.00370901	0.0404315	0.0324121	JUNB/HLA-DRB1/SOCS3/LY9	4	*	B cells															Cancer	GO:0002822	regulation of adaptive immune response based on somatic recombination of immune receptors built from immunoglobulin superfamily domains	54/2839	193/18870	2.63443e-06	0.0001362	0.000109907	CD274	54	Immune	CD274 Cancer	regulation of adaptive immune response based on somatic recombination of immune receptors built from immunoglobulin superfamily domains Cancer	Immune
												GO:0043409	negative regulation of MAPK cascade	6/159	176/18870	0.00380928	0.0411966	0.0330254	DUSP1/DNAJA1/RGS2/DUSP2/SERPINB3/PPIA	6	*	B cells															Cancer	GO:0002822	regulation of adaptive immune response based on somatic recombination of immune receptors built from immunoglobulin superfamily domains	54/2839	193/18870	2.63443e-06	0.0001362	0.000109907	RSAD2	54	Immune	RSAD2 Cancer	regulation of adaptive immune response based on somatic recombination of immune receptors built from immunoglobulin superfamily domains Cancer	Neuroimmune
												GO:1903050	regulation of proteolysis involved in protein catabolic process	7/159	235/18870	0.00383026	0.0411966	0.0330254	HSPA1A/HSPA1B/HSP90AB1/UBB/HERPUD1/RPL23/ZFAND2A	7	*	B cells															Cancer	GO:0002822	regulation of adaptive immune response based on somatic recombination of immune receptors built from immunoglobulin superfamily domains	54/2839	193/18870	2.63443e-06	0.0001362	0.000109907	PTPN6	54	Immune	PTPN6 Cancer	regulation of adaptive immune response based on somatic recombination of immune receptors built from immunoglobulin superfamily domains Cancer	Immune
												GO:0002287	alpha-beta T cell activation involved in immune response	4/159	76/18870	0.00388979	0.0412863	0.0330973	JUNB/HLA-DRB1/SOCS3/LY9	4	*	B cells															Cancer	GO:0002822	regulation of adaptive immune response based on somatic recombination of immune receptors built from immunoglobulin superfamily domains	54/2839	193/18870	2.63443e-06	0.0001362	0.000109907	RC3H1	54	Immune	RC3H1 Cancer	regulation of adaptive immune response based on somatic recombination of immune receptors built from immunoglobulin superfamily domains Cancer	Immune
												GO:0002293	alpha-beta T cell differentiation involved in immune response	4/159	76/18870	0.00388979	0.0412863	0.0330973	JUNB/HLA-DRB1/SOCS3/LY9	4	*	B cells															Cancer	GO:0002822	regulation of adaptive immune response based on somatic recombination of immune receptors built from immunoglobulin superfamily domains	54/2839	193/18870	2.63443e-06	0.0001362	0.000109907	NFKBIZ	54	Immune	NFKBIZ Cancer	regulation of adaptive immune response based on somatic recombination of immune receptors built from immunoglobulin superfamily domains Cancer	Neuroimmune
												GO:0031343	positive regulation of cell killing	4/159	76/18870	0.00388979	0.0412863	0.0330973	HLA-DRB1/HLA-B/B2M/STX7	4	*	B cells															Cancer	GO:0002822	regulation of adaptive immune response based on somatic recombination of immune receptors built from immunoglobulin superfamily domains	54/2839	193/18870	2.63443e-06	0.0001362	0.000109907	ANXA1	54	Immune	ANXA1 Cancer	regulation of adaptive immune response based on somatic recombination of immune receptors built from immunoglobulin superfamily domains Cancer	Immune
												GO:1902074	response to salt	9/159	366/18870	0.00392201	0.0414465	0.0332257	FOS/HSP90AA1/FOSB/JUND/JUNB/BCL11A/B2M/CALM1/HNRNPA1	9	*	B cells															Cancer	GO:0002822	regulation of adaptive immune response based on somatic recombination of immune receptors built from immunoglobulin superfamily domains	54/2839	193/18870	2.63443e-06	0.0001362	0.000109907	NFKBID	54	Immune	NFKBID Cancer	regulation of adaptive immune response based on somatic recombination of immune receptors built from immunoglobulin superfamily domains Cancer	Immune
												GO:0043516	regulation of DNA damage response, signal transduction by p53 class mediator	3/159	38/18870	0.00398936	0.0416131	0.0333593	PMAIP1/CD74/NPM1	3	*	B cells															Cancer	GO:0002822	regulation of adaptive immune response based on somatic recombination of immune receptors built from immunoglobulin superfamily domains	54/2839	193/18870	2.63443e-06	0.0001362	0.000109907	TAP2	54	Immune	TAP2 Cancer	regulation of adaptive immune response based on somatic recombination of immune receptors built from immunoglobulin superfamily domains Cancer	Immune
												GO:0045429	positive regulation of nitric oxide biosynthetic process	3/159	38/18870	0.00398936	0.0416131	0.0333593	HSP90AA1/HSP90AB1/KLF2	3	*	B cells															Cancer	GO:0002822	regulation of adaptive immune response based on somatic recombination of immune receptors built from immunoglobulin superfamily domains	54/2839	193/18870	2.63443e-06	0.0001362	0.000109907	SLC11A1	54	Immune	SLC11A1 Cancer	regulation of adaptive immune response based on somatic recombination of immune receptors built from immunoglobulin superfamily domains Cancer	Neuroimmune
												GO:1902229	regulation of intrinsic apoptotic signaling pathway in response to DNA damage	3/159	38/18870	0.00398936	0.0416131	0.0333593	CD74/RPS3/TPT1	3	*	B cells															Cancer	GO:0002822	regulation of adaptive immune response based on somatic recombination of immune receptors built from immunoglobulin superfamily domains	54/2839	193/18870	2.63443e-06	0.0001362	0.000109907	BATF	54	Immune	BATF Cancer	regulation of adaptive immune response based on somatic recombination of immune receptors built from immunoglobulin superfamily domains Cancer	Neuroimmune
												GO:0046632	alpha-beta T cell differentiation	5/159	124/18870	0.00401682	0.0416244	0.0333683	JUNB/HLA-DRB1/SOCS3/CD83/LY9	5	*	B cells															Cancer	GO:0002822	regulation of adaptive immune response based on somatic recombination of immune receptors built from immunoglobulin superfamily domains	54/2839	193/18870	2.63443e-06	0.0001362	0.000109907	IL4R	54	Immune	IL4R Cancer	regulation of adaptive immune response based on somatic recombination of immune receptors built from immunoglobulin superfamily domains Cancer	Immune
												GO:2000058	regulation of ubiquitin-dependent protein catabolic process	6/159	178/18870	0.0040251	0.0416244	0.0333683	HSPA1A/HSPA1B/HSP90AB1/HERPUD1/RPL23/ZFAND2A	6	*	B cells															Cancer	GO:0002822	regulation of adaptive immune response based on somatic recombination of immune receptors built from immunoglobulin superfamily domains	54/2839	193/18870	2.63443e-06	0.0001362	0.000109907	PTPRC	54	Immune	PTPRC Cancer	regulation of adaptive immune response based on somatic recombination of immune receptors built from immunoglobulin superfamily domains Cancer	Neuroimmune
												GO:0002449	lymphocyte mediated immunity	9/159	368/18870	0.00406354	0.0416244	0.0333683	IGLC3/HLA-DRB1/IGHA1/SERPINB4/CD74/HLA-B/B2M/IGHG2/STX7	9	*	B cells															Cancer	GO:0002822	regulation of adaptive immune response based on somatic recombination of immune receptors built from immunoglobulin superfamily domains	54/2839	193/18870	2.63443e-06	0.0001362	0.000109907	PKN1	54	Immune	PKN1 Cancer	regulation of adaptive immune response based on somatic recombination of immune receptors built from immunoglobulin superfamily domains Cancer	Immune
												GO:0002260	lymphocyte homeostasis	4/159	77/18870	0.00407644	0.0416244	0.0333683	PMAIP1/TSC22D3/CD74/RPS6	4	*	B cells															Cancer	GO:0002822	regulation of adaptive immune response based on somatic recombination of immune receptors built from immunoglobulin superfamily domains	54/2839	193/18870	2.63443e-06	0.0001362	0.000109907	CLEC7A	54	Immune	CLEC7A Cancer	regulation of adaptive immune response based on somatic recombination of immune receptors built from immunoglobulin superfamily domains Cancer	Immune
												GO:0035304	regulation of protein dephosphorylation	4/159	77/18870	0.00407644	0.0416244	0.0333683	PPP1R15A/HSP90AB1/CALM1/PPIA	4	*	B cells															Cancer	GO:0002822	regulation of adaptive immune response based on somatic recombination of immune receptors built from immunoglobulin superfamily domains	54/2839	193/18870	2.63443e-06	0.0001362	0.000109907	C3	54	Immune	C3 Cancer	regulation of adaptive immune response based on somatic recombination of immune receptors built from immunoglobulin superfamily domains Cancer	Immune
												GO:0009267	cellular response to starvation	6/159	179/18870	0.00413634	0.0420586	0.0337164	FOS/PMAIP1/HSPA8/CDKN1A/HNRNPA1/DSC2	6	*	B cells															Cancer	GO:0002822	regulation of adaptive immune response based on somatic recombination of immune receptors built from immunoglobulin superfamily domains	54/2839	193/18870	2.63443e-06	0.0001362	0.000109907	STX7	54	Immune	STX7 Cancer	regulation of adaptive immune response based on somatic recombination of immune receptors built from immunoglobulin superfamily domains Cancer	Immune
												GO:0055117	regulation of cardiac muscle contraction	4/159	78/18870	0.00426906	0.042992	0.0344647	HSP90AA1/RGS2/CALM1/DSC2	4	*	B cells															Cancer	GO:0002822	regulation of adaptive immune response based on somatic recombination of immune receptors built from immunoglobulin superfamily domains	54/2839	193/18870	2.63443e-06	0.0001362	0.000109907	NCKAP1L	54	Immune	NCKAP1L Cancer	regulation of adaptive immune response based on somatic recombination of immune receptors built from immunoglobulin superfamily domains Cancer	Immune
												GO:0021955	central nervous system neuron axonogenesis	3/159	39/18870	0.00429536	0.042992	0.0344647	HSP90AA1/NR4A2/HSP90AB1	3	*	B cells															Cancer	GO:0002822	regulation of adaptive immune response based on somatic recombination of immune receptors built from immunoglobulin superfamily domains	54/2839	193/18870	2.63443e-06	0.0001362	0.000109907	FBXO38	54	Immune	FBXO38 Cancer	regulation of adaptive immune response based on somatic recombination of immune receptors built from immunoglobulin superfamily domains Cancer	Immune
												GO:1904407	positive regulation of nitric oxide metabolic process	3/159	39/18870	0.00429536	0.042992	0.0344647	HSP90AA1/HSP90AB1/KLF2	3	*	B cells															Cancer	GO:0002822	regulation of adaptive immune response based on somatic recombination of immune receptors built from immunoglobulin superfamily domains	54/2839	193/18870	2.63443e-06	0.0001362	0.000109907	SMAD7	54	Immune	SMAD7 Cancer	regulation of adaptive immune response based on somatic recombination of immune receptors built from immunoglobulin superfamily domains Cancer	Immune
												GO:0002688	regulation of leukocyte chemotaxis	5/159	126/18870	0.0042992	0.042992	0.0344647	DUSP1/S100A7/S100A14/CD74/CXCL8	5	*	B cells															Cancer	GO:0002822	regulation of adaptive immune response based on somatic recombination of immune receptors built from immunoglobulin superfamily domains	54/2839	193/18870	2.63443e-06	0.0001362	0.000109907	HLA-C	54	Immune	HLA-C Cancer	regulation of adaptive immune response based on somatic recombination of immune receptors built from immunoglobulin superfamily domains Cancer	Immune
												GO:0045580	regulation of T cell differentiation	6/159	181/18870	0.00436563	0.0431627	0.0346015	JUNB/HLA-DRB1/CD83/CD74/TNFSF9/NRARP	6	*	B cells															Cancer	GO:0002822	regulation of adaptive immune response based on somatic recombination of immune receptors built from immunoglobulin superfamily domains	54/2839	193/18870	2.63443e-06	0.0001362	0.000109907	IL23A	54	Immune	IL23A Cancer	regulation of adaptive immune response based on somatic recombination of immune receptors built from immunoglobulin superfamily domains Cancer	Immune
												GO:0046631	alpha-beta T cell activation	6/159	181/18870	0.00436563	0.0431627	0.0346015	JUNB/HLA-DRB1/SOCS3/CD83/LY9/HSPH1	6	*	B cells															Cancer	GO:0002822	regulation of adaptive immune response based on somatic recombination of immune receptors built from immunoglobulin superfamily domains	54/2839	193/18870	2.63443e-06	0.0001362	0.000109907	JAK3	54	Immune	JAK3 Cancer	regulation of adaptive immune response based on somatic recombination of immune receptors built from immunoglobulin superfamily domains Cancer	Immune
												GO:0042532	negative regulation of tyrosine phosphorylation of STAT protein	2/159	12/18870	0.00440545	0.0431627	0.0346015	SOCS3/PARP14	2	*	B cells															Cancer	GO:0002822	regulation of adaptive immune response based on somatic recombination of immune receptors built from immunoglobulin superfamily domains	54/2839	193/18870	2.63443e-06	0.0001362	0.000109907	IL27RA	54	Immune	IL27RA Cancer	regulation of adaptive immune response based on somatic recombination of immune receptors built from immunoglobulin superfamily domains Cancer	Immune
												GO:0071236	cellular response to antibiotic	2/159	12/18870	0.00440545	0.0431627	0.0346015	RPL23/CRIP1	2	*	B cells															Cancer	GO:0002822	regulation of adaptive immune response based on somatic recombination of immune receptors built from immunoglobulin superfamily domains	54/2839	193/18870	2.63443e-06	0.0001362	0.000109907	PRKCQ	54	Immune	PRKCQ Cancer	regulation of adaptive immune response based on somatic recombination of immune receptors built from immunoglobulin superfamily domains Cancer	Immune
												GO:0071493	cellular response to UV-B	2/159	12/18870	0.00440545	0.0431627	0.0346015	CRIP1/CDKN1A	2	*	B cells															Cancer	GO:0002822	regulation of adaptive immune response based on somatic recombination of immune receptors built from immunoglobulin superfamily domains	54/2839	193/18870	2.63443e-06	0.0001362	0.000109907	HMGB1	54	Immune	HMGB1 Cancer	regulation of adaptive immune response based on somatic recombination of immune receptors built from immunoglobulin superfamily domains Cancer	Neuroimmune
												GO:0043368	positive T cell selection	3/159	40/18870	0.00461524	0.0444975	0.0356716	SOCS3/LY9/CD74	3	*	B cells															Cancer	GO:0002822	regulation of adaptive immune response based on somatic recombination of immune receptors built from immunoglobulin superfamily domains	54/2839	193/18870	2.63443e-06	0.0001362	0.000109907	KMT5C	54	Immune	KMT5C Cancer	regulation of adaptive immune response based on somatic recombination of immune receptors built from immunoglobulin superfamily domains Cancer	Immune
												GO:0051091	positive regulation of DNA-binding transcription factor activity	7/159	244/18870	0.00469722	0.0451082	0.0361612	S100A9/S100A8/HSPA1A/HSPA1B/RPS3/PPIA/NPM1	7	*	B cells															Cancer	GO:0002822	regulation of adaptive immune response based on somatic recombination of immune receptors built from immunoglobulin superfamily domains	54/2839	193/18870	2.63443e-06	0.0001362	0.000109907	SHLD1	54	Immune	SHLD1 Cancer	regulation of adaptive immune response based on somatic recombination of immune receptors built from immunoglobulin superfamily domains Cancer	Immune
												GO:0050684	regulation of mRNA processing	5/159	129/18870	0.00474893	0.0452457	0.0362714	DDX17/SRSF7/HSPA8/HNRNPA1/NPM1	5	*	B cells															Cancer	GO:0002822	regulation of adaptive immune response based on somatic recombination of immune receptors built from immunoglobulin superfamily domains	54/2839	193/18870	2.63443e-06	0.0001362	0.000109907	IL2	54	Immune	IL2 Cancer	regulation of adaptive immune response based on somatic recombination of immune receptors built from immunoglobulin superfamily domains Cancer	Immune
												GO:1990266	neutrophil migration	5/159	129/18870	0.00474893	0.0452457	0.0362714	S100A9/S100A8/CD74/PPIA/CXCL8	5	*	B cells															Cancer	GO:0002822	regulation of adaptive immune response based on somatic recombination of immune receptors built from immunoglobulin superfamily domains	54/2839	193/18870	2.63443e-06	0.0001362	0.000109907	SOCS5	54	Immune	SOCS5 Cancer	regulation of adaptive immune response based on somatic recombination of immune receptors built from immunoglobulin superfamily domains Cancer	Immune
												GO:0002696	positive regulation of leukocyte activation	9/159	380/18870	0.00499882	0.0472398	0.03787	HLA-DRB1/CD83/CD74/HSPH1/TNFSF9/RPS3/HLA-DQA2/B2M/CDKN1A	9	*	B cells															Cancer	GO:0002822	regulation of adaptive immune response based on somatic recombination of immune receptors built from immunoglobulin superfamily domains	54/2839	193/18870	2.63443e-06	0.0001362	0.000109907	TBX21	54	Immune	TBX21 Cancer	regulation of adaptive immune response based on somatic recombination of immune receptors built from immunoglobulin superfamily domains Cancer	Immune
												GO:0045926	negative regulation of growth	7/159	247/18870	0.00501679	0.0472398	0.03787	HSPA1A/HSPA1B/RGS2/BTG1/BCL11A/SCGB3A1/CDKN1A	7	*	B cells															Cancer	GO:0002822	regulation of adaptive immune response based on somatic recombination of immune receptors built from immunoglobulin superfamily domains	54/2839	193/18870	2.63443e-06	0.0001362	0.000109907	SHLD3	54	Immune	SHLD3 Cancer	regulation of adaptive immune response based on somatic recombination of immune receptors built from immunoglobulin superfamily domains Cancer	Immune
												GO:1905897	regulation of response to endoplasmic reticulum stress	4/159	82/18870	0.00510091	0.0474627	0.0380486	HSPA1A/PPP1R15A/PMAIP1/HERPUD1	4	*	B cells															Cancer	GO:0002822	regulation of adaptive immune response based on somatic recombination of immune receptors built from immunoglobulin superfamily domains	54/2839	193/18870	2.63443e-06	0.0001362	0.000109907	PARP3	54	Immune	PARP3 Cancer	regulation of adaptive immune response based on somatic recombination of immune receptors built from immunoglobulin superfamily domains Cancer	Immune
												GO:1903037	regulation of leukocyte cell-cell adhesion	9/159	382/18870	0.00516976	0.0474627	0.0380486	HLA-DRB1/CD83/CD74/HSPH1/TNFSF9/RPS3/HLA-DQA2/B2M/NRARP	9	*	B cells															Cancer	GO:0002822	regulation of adaptive immune response based on somatic recombination of immune receptors built from immunoglobulin superfamily domains	54/2839	193/18870	2.63443e-06	0.0001362	0.000109907	TRAF2	54	Immune	TRAF2 Cancer	regulation of adaptive immune response based on somatic recombination of immune receptors built from immunoglobulin superfamily domains Cancer	Immune
												GO:0031392	regulation of prostaglandin biosynthetic process	2/159	13/18870	0.00517775	0.0474627	0.0380486	FABP5/CD74	2	*	B cells															Cancer	GO:0002822	regulation of adaptive immune response based on somatic recombination of immune receptors built from immunoglobulin superfamily domains	54/2839	193/18870	2.63443e-06	0.0001362	0.000109907	TNFRSF1B	54	Immune	TNFRSF1B Cancer	regulation of adaptive immune response based on somatic recombination of immune receptors built from immunoglobulin superfamily domains Cancer	Neuroimmune
												GO:0060623	regulation of chromosome condensation	2/159	13/18870	0.00517775	0.0474627	0.0380486	H3-3B/H3-3A	2	*	B cells															Cancer	GO:0002822	regulation of adaptive immune response based on somatic recombination of immune receptors built from immunoglobulin superfamily domains	54/2839	193/18870	2.63443e-06	0.0001362	0.000109907	RAET1L	54	Immune	RAET1L Cancer	regulation of adaptive immune response based on somatic recombination of immune receptors built from immunoglobulin superfamily domains Cancer	Immune
												GO:0070486	leukocyte aggregation	2/159	13/18870	0.00517775	0.0474627	0.0380486	S100A9/S100A8	2	*	B cells															Cancer	GO:0002822	regulation of adaptive immune response based on somatic recombination of immune receptors built from immunoglobulin superfamily domains	54/2839	193/18870	2.63443e-06	0.0001362	0.000109907	TRPM4	54	Immune	TRPM4 Cancer	regulation of adaptive immune response based on somatic recombination of immune receptors built from immunoglobulin superfamily domains Cancer	Immune
												GO:1902947	regulation of tau-protein kinase activity	2/159	13/18870	0.00517775	0.0474627	0.0380486	HSP90AA1/HSP90AB1	2	*	B cells															Cancer	GO:0002822	regulation of adaptive immune response based on somatic recombination of immune receptors built from immunoglobulin superfamily domains	54/2839	193/18870	2.63443e-06	0.0001362	0.000109907	CYRIB	54	Immune	CYRIB Cancer	regulation of adaptive immune response based on somatic recombination of immune receptors built from immunoglobulin superfamily domains Cancer	Immune
												GO:0060236	regulation of mitotic spindle organization	3/159	42/18870	0.0052973	0.0481935	0.0386344	HSPA1A/HSPA1B/CHMP1B	3	*	B cells															Cancer	GO:0002822	regulation of adaptive immune response based on somatic recombination of immune receptors built from immunoglobulin superfamily domains	54/2839	193/18870	2.63443e-06	0.0001362	0.000109907	CD1D	54	Immune	CD1D Cancer	regulation of adaptive immune response based on somatic recombination of immune receptors built from immunoglobulin superfamily domains Cancer	Immune
												GO:0071364	cellular response to epidermal growth factor stimulus	3/159	42/18870	0.0052973	0.0481935	0.0386344	FOS/EEF1A1/ZFP36	3	*	B cells															Cancer	GO:0002822	regulation of adaptive immune response based on somatic recombination of immune receptors built from immunoglobulin superfamily domains	54/2839	193/18870	2.63443e-06	0.0001362	0.000109907	CD1A	54	Immune	CD1A Cancer	regulation of adaptive immune response based on somatic recombination of immune receptors built from immunoglobulin superfamily domains Cancer	Immune
												GO:0006446	regulation of translational initiation	4/159	83/18870	0.00532465	0.0482609	0.0386885	PPP1R15A/EIF1/EIF5/NPM1	4	*	B cells															Cancer	GO:0002822	regulation of adaptive immune response based on somatic recombination of immune receptors built from immunoglobulin superfamily domains	54/2839	193/18870	2.63443e-06	0.0001362	0.000109907	CD1E	54	Immune	CD1E Cancer	regulation of adaptive immune response based on somatic recombination of immune receptors built from immunoglobulin superfamily domains Cancer	Immune
												GO:0002292	T cell differentiation involved in immune response	4/159	84/18870	0.00555486	0.0501595	0.0402105	JUNB/HLA-DRB1/SOCS3/LY9	4	ns	B cells															Cancer	GO:0002822	regulation of adaptive immune response based on somatic recombination of immune receptors built from immunoglobulin superfamily domains	54/2839	193/18870	2.63443e-06	0.0001362	0.000109907	CD1C	54	Immune	CD1C Cancer	regulation of adaptive immune response based on somatic recombination of immune receptors built from immunoglobulin superfamily domains Cancer	Immune
												GO:0002429	immune response-activating cell surface receptor signaling pathway	8/159	318/18870	0.00562544	0.0504206	0.0404198	IGLC3/MS4A1/HLA-DRB1/IGHA1/S100A14/RPS3/NFKBIA/IGHG2	8	ns	B cells															Cancer	GO:0035710	CD4-positive, alpha-beta T cell activation	38/2839	119/18870	2.67815e-06	0.000137316	0.000110807	CD55	38	Immune	CD55 Cancer	CD4-positive, alpha-beta T cell activation Cancer	Immune
												GO:1902105	regulation of leukocyte differentiation	8/159	321/18870	0.00594325	0.051937	0.0416355	FOS/JUNB/HLA-DRB1/CD83/CD74/TNFSF9/HLA-B/NRARP	8	ns	B cells															Cancer	GO:0035710	CD4-positive, alpha-beta T cell activation	38/2839	119/18870	2.67815e-06	0.000137316	0.000110807	HLA-DRA	38	Immune	HLA-DRA Cancer	CD4-positive, alpha-beta T cell activation Cancer	Neuroimmune
												GO:0043508	negative regulation of JUN kinase activity	2/159	14/18870	0.00600745	0.051937	0.0416355	DNAJA1/SERPINB3	2	ns	B cells															Cancer	GO:0035710	CD4-positive, alpha-beta T cell activation	38/2839	119/18870	2.67815e-06	0.000137316	0.000110807	CD83	38	Immune	CD83 Cancer	CD4-positive, alpha-beta T cell activation Cancer	Immune
												GO:0043558	regulation of translational initiation in response to stress	2/159	14/18870	0.00600745	0.051937	0.0416355	PPP1R15A/NPM1	2	ns	B cells															Cancer	GO:0035710	CD4-positive, alpha-beta T cell activation	38/2839	119/18870	2.67815e-06	0.000137316	0.000110807	JUNB	38	Immune	JUNB Cancer	CD4-positive, alpha-beta T cell activation Cancer	Immune
												GO:0045989	positive regulation of striated muscle contraction	2/159	14/18870	0.00600745	0.051937	0.0416355	HSP90AA1/RGS2	2	ns	B cells															Cancer	GO:0035710	CD4-positive, alpha-beta T cell activation	38/2839	119/18870	2.67815e-06	0.000137316	0.000110807	PTGER4	38	Immune	PTGER4 Cancer	CD4-positive, alpha-beta T cell activation Cancer	Immune
												GO:0046598	positive regulation of viral entry into host cell	2/159	14/18870	0.00600745	0.051937	0.0416355	HLA-DRB1/CD74	2	ns	B cells															Cancer	GO:0035710	CD4-positive, alpha-beta T cell activation	38/2839	119/18870	2.67815e-06	0.000137316	0.000110807	HLA-DRB1	38	Immune	HLA-DRB1 Cancer	CD4-positive, alpha-beta T cell activation Cancer	Neuroimmune
												GO:0075294	positive regulation by symbiont of entry into host	2/159	14/18870	0.00600745	0.051937	0.0416355	HLA-DRB1/CD74	2	ns	B cells															Cancer	GO:0035710	CD4-positive, alpha-beta T cell activation	38/2839	119/18870	2.67815e-06	0.000137316	0.000110807	IL2RG	38	Immune	IL2RG Cancer	CD4-positive, alpha-beta T cell activation Cancer	Immune
												GO:1903265	positive regulation of tumor necrosis factor-mediated signaling pathway	2/159	14/18870	0.00600745	0.051937	0.0416355	HSPA1A/HSPA1B	2	ns	B cells															Cancer	GO:0035710	CD4-positive, alpha-beta T cell activation	38/2839	119/18870	2.67815e-06	0.000137316	0.000110807	RIPK2	38	Immune	RIPK2 Cancer	CD4-positive, alpha-beta T cell activation Cancer	Neuroimmune
												GO:0042771	intrinsic apoptotic signaling pathway in response to DNA damage by p53 class mediator	3/159	44/18870	0.00603686	0.051937	0.0416355	DDIT4/CD74/CDKN1A	3	ns	B cells															Cancer	GO:0035710	CD4-positive, alpha-beta T cell activation	38/2839	119/18870	2.67815e-06	0.000137316	0.000110807	TCIRG1	38	Immune	TCIRG1 Cancer	CD4-positive, alpha-beta T cell activation Cancer	Immune
												GO:0043506	regulation of JUN kinase activity	3/159	44/18870	0.00603686	0.051937	0.0416355	DNAJA1/SERPINB3/RPS3	3	ns	B cells															Cancer	GO:0035710	CD4-positive, alpha-beta T cell activation	38/2839	119/18870	2.67815e-06	0.000137316	0.000110807	CD274	38	Immune	CD274 Cancer	CD4-positive, alpha-beta T cell activation Cancer	Immune
												GO:1903573	negative regulation of response to endoplasmic reticulum stress	3/159	44/18870	0.00603686	0.051937	0.0416355	HSPA1A/PPP1R15A/HERPUD1	3	ns	B cells															Cancer	GO:0035710	CD4-positive, alpha-beta T cell activation	38/2839	119/18870	2.67815e-06	0.000137316	0.000110807	RSAD2	38	Immune	RSAD2 Cancer	CD4-positive, alpha-beta T cell activation Cancer	Neuroimmune
												GO:0022409	positive regulation of cell-cell adhesion	8/159	322/18870	0.00605217	0.051937	0.0416355	HLA-DRB1/CD83/CD74/HSPH1/TNFSF9/RPS3/HLA-DQA2/B2M	8	ns	B cells															Cancer	GO:0035710	CD4-positive, alpha-beta T cell activation	38/2839	119/18870	2.67815e-06	0.000137316	0.000110807	RC3H1	38	Immune	RC3H1 Cancer	CD4-positive, alpha-beta T cell activation Cancer	Immune
												GO:0045927	positive regulation of growth	7/159	256/18870	0.00607416	0.0519415	0.0416391	S100A9/S100A8/CXCR4/H3-3B/SFN/H3-3A/BASP1	7	ns	B cells															Cancer	GO:0035710	CD4-positive, alpha-beta T cell activation	38/2839	119/18870	2.67815e-06	0.000137316	0.000110807	NFKBIZ	38	Immune	NFKBIZ Cancer	CD4-positive, alpha-beta T cell activation Cancer	Neuroimmune
												GO:0071277	cellular response to calcium ion	4/159	87/18870	0.00628515	0.0533686	0.0427831	FOS/FOSB/JUND/JUNB	4	ns	B cells															Cancer	GO:0035710	CD4-positive, alpha-beta T cell activation	38/2839	119/18870	2.67815e-06	0.000137316	0.000110807	ANXA1	38	Immune	ANXA1 Cancer	CD4-positive, alpha-beta T cell activation Cancer	Immune
												GO:0061136	regulation of proteasomal protein catabolic process	6/159	196/18870	0.00639561	0.0541167	0.0433828	HSPA1A/HSPA1B/HSP90AB1/UBB/HERPUD1/ZFAND2A	6	ns	B cells															Cancer	GO:0035710	CD4-positive, alpha-beta T cell activation	38/2839	119/18870	2.67815e-06	0.000137316	0.000110807	NFKBID	38	Immune	NFKBID Cancer	CD4-positive, alpha-beta T cell activation Cancer	Immune
												GO:0050867	positive regulation of cell activation	9/159	396/18870	0.006497	0.0545929	0.0437645	HLA-DRB1/CD83/CD74/HSPH1/TNFSF9/RPS3/HLA-DQA2/B2M/CDKN1A	9	ns	B cells															Cancer	GO:0035710	CD4-positive, alpha-beta T cell activation	38/2839	119/18870	2.67815e-06	0.000137316	0.000110807	SOCS3	38	Immune	SOCS3 Cancer	CD4-positive, alpha-beta T cell activation Cancer	Immune
												GO:0001909	leukocyte mediated cytotoxicity	5/159	140/18870	0.00668509	0.055979	0.0448757	HLA-DRB1/SERPINB4/HLA-B/B2M/STX7	5	ns	B cells															Cancer	GO:0035710	CD4-positive, alpha-beta T cell activation	38/2839	119/18870	2.67815e-06	0.000137316	0.000110807	BATF	38	Immune	BATF Cancer	CD4-positive, alpha-beta T cell activation Cancer	Neuroimmune
												GO:0021954	central nervous system neuron development	4/159	89/18870	0.00680585	0.055981	0.0448773	HSP90AA1/NR4A2/HSP90AB1/UBB	4	ns	B cells															Cancer	GO:0035710	CD4-positive, alpha-beta T cell activation	38/2839	119/18870	2.67815e-06	0.000137316	0.000110807	IL4R	38	Immune	IL4R Cancer	CD4-positive, alpha-beta T cell activation Cancer	Immune
												GO:0048145	regulation of fibroblast proliferation	4/159	89/18870	0.00680585	0.055981	0.0448773	FTH1/CD74/S100A6/CDKN1A	4	ns	B cells															Cancer	GO:0035710	CD4-positive, alpha-beta T cell activation	38/2839	119/18870	2.67815e-06	0.000137316	0.000110807	NCKAP1L	38	Immune	NCKAP1L Cancer	CD4-positive, alpha-beta T cell activation Cancer	Immune
												GO:0070849	response to epidermal growth factor	3/159	46/18870	0.00683514	0.055981	0.0448773	FOS/EEF1A1/ZFP36	3	ns	B cells															Cancer	GO:0035710	CD4-positive, alpha-beta T cell activation	38/2839	119/18870	2.67815e-06	0.000137316	0.000110807	LGALS9	38	Immune	LGALS9 Cancer	CD4-positive, alpha-beta T cell activation Cancer	Neuroimmune
												GO:0090224	regulation of spindle organization	3/159	46/18870	0.00683514	0.055981	0.0448773	HSPA1A/HSPA1B/CHMP1B	3	ns	B cells															Cancer	GO:0035710	CD4-positive, alpha-beta T cell activation	38/2839	119/18870	2.67815e-06	0.000137316	0.000110807	CBFB	38	Immune	CBFB Cancer	CD4-positive, alpha-beta T cell activation Cancer	Immune
												GO:2001239	regulation of extrinsic apoptotic signaling pathway in absence of ligand	3/159	46/18870	0.00683514	0.055981	0.0448773	HSPA1A/HSPA1B/MCL1	3	ns	B cells															Cancer	GO:0035710	CD4-positive, alpha-beta T cell activation	38/2839	119/18870	2.67815e-06	0.000137316	0.000110807	SMAD7	38	Immune	SMAD7 Cancer	CD4-positive, alpha-beta T cell activation Cancer	Immune
												GO:0002468	dendritic cell antigen processing and presentation	2/159	15/18870	0.00689352	0.055981	0.0448773	HLA-DRB1/CD74	2	ns	B cells															Cancer	GO:0035710	CD4-positive, alpha-beta T cell activation	38/2839	119/18870	2.67815e-06	0.000137316	0.000110807	STAT3	38	Immune	STAT3 Cancer	CD4-positive, alpha-beta T cell activation Cancer	Immune
												GO:0070424	regulation of nucleotide-binding oligomerization domain containing signaling pathway	2/159	15/18870	0.00689352	0.055981	0.0448773	HSPA1A/HSPA1B	2	ns	B cells															Cancer	GO:0035710	CD4-positive, alpha-beta T cell activation	38/2839	119/18870	2.67815e-06	0.000137316	0.000110807	LEF1	38	Immune	LEF1 Cancer	CD4-positive, alpha-beta T cell activation Cancer	Neuroimmune
												GO:2001279	regulation of unsaturated fatty acid biosynthetic process	2/159	15/18870	0.00689352	0.055981	0.0448773	FABP5/CD74	2	ns	B cells															Cancer	GO:0035710	CD4-positive, alpha-beta T cell activation	38/2839	119/18870	2.67815e-06	0.000137316	0.000110807	GPR183	38	Immune	GPR183 Cancer	CD4-positive, alpha-beta T cell activation Cancer	Neuroimmune
												GO:0071248	cellular response to metal ion	6/159	200/18870	0.0070367	0.0564666	0.0452666	FOS/JUN/FOSB/JUND/JUNB/B2M	6	ns	B cells															Cancer	GO:0035710	CD4-positive, alpha-beta T cell activation	38/2839	119/18870	2.67815e-06	0.000137316	0.000110807	IL23A	38	Immune	IL23A Cancer	CD4-positive, alpha-beta T cell activation Cancer	Immune
												GO:0043405	regulation of MAP kinase activity	5/159	142/18870	0.00708868	0.0564666	0.0452666	DUSP1/DNAJA1/RGS2/SERPINB3/RPS3	5	ns	B cells															Cancer	GO:0035710	CD4-positive, alpha-beta T cell activation	38/2839	119/18870	2.67815e-06	0.000137316	0.000110807	JAK3	38	Immune	JAK3 Cancer	CD4-positive, alpha-beta T cell activation Cancer	Immune
												GO:0010837	regulation of keratinocyte proliferation	3/159	47/18870	0.00725666	0.0564666	0.0452666	AREG/SFN/ZFP36	3	ns	B cells															Cancer	GO:0035710	CD4-positive, alpha-beta T cell activation	38/2839	119/18870	2.67815e-06	0.000137316	0.000110807	PRKCQ	38	Immune	PRKCQ Cancer	CD4-positive, alpha-beta T cell activation Cancer	Immune
												GO:0014075	response to amine	3/159	47/18870	0.00725666	0.0564666	0.0452666	NR4A2/RGS2/NR4A1	3	ns	B cells															Cancer	GO:0035710	CD4-positive, alpha-beta T cell activation	38/2839	119/18870	2.67815e-06	0.000137316	0.000110807	HMGB1	38	Immune	HMGB1 Cancer	CD4-positive, alpha-beta T cell activation Cancer	Neuroimmune
												GO:0043029	T cell homeostasis	3/159	47/18870	0.00725666	0.0564666	0.0452666	PMAIP1/TSC22D3/RPS6	3	ns	B cells															Cancer	GO:0035710	CD4-positive, alpha-beta T cell activation	38/2839	119/18870	2.67815e-06	0.000137316	0.000110807	CARD11	38	Immune	CARD11 Cancer	CD4-positive, alpha-beta T cell activation Cancer	Immune
												GO:0043666	regulation of phosphoprotein phosphatase activity	3/159	47/18870	0.00725666	0.0564666	0.0452666	PPP1R15A/HSP90AB1/CALM1	3	ns	B cells															Cancer	GO:0035710	CD4-positive, alpha-beta T cell activation	38/2839	119/18870	2.67815e-06	0.000137316	0.000110807	IL2	38	Immune	IL2 Cancer	CD4-positive, alpha-beta T cell activation Cancer	Immune
												GO:0072538	T-helper 17 type immune response	3/159	47/18870	0.00725666	0.0564666	0.0452666	JUNB/SOCS3/LY9	3	ns	B cells															Cancer	GO:0035710	CD4-positive, alpha-beta T cell activation	38/2839	119/18870	2.67815e-06	0.000137316	0.000110807	ZFPM1	38	Immune	ZFPM1 Cancer	CD4-positive, alpha-beta T cell activation Cancer	Immune
												GO:0032434	regulation of proteasomal ubiquitin-dependent protein catabolic process	5/159	143/18870	0.00729673	0.0565964	0.0453707	HSPA1A/HSPA1B/HSP90AB1/HERPUD1/ZFAND2A	5	ns	B cells															Cancer	GO:0035710	CD4-positive, alpha-beta T cell activation	38/2839	119/18870	2.67815e-06	0.000137316	0.000110807	SOCS5	38	Immune	SOCS5 Cancer	CD4-positive, alpha-beta T cell activation Cancer	Immune
												GO:0032273	positive regulation of protein polymerization	4/159	91/18870	0.00735435	0.0568611	0.0455829	HSPA1A/HSP90AA1/HSPA1B/RPS3	4	ns	B cells															Cancer	GO:0035710	CD4-positive, alpha-beta T cell activation	38/2839	119/18870	2.67815e-06	0.000137316	0.000110807	ARMC5	38	Immune	ARMC5 Cancer	CD4-positive, alpha-beta T cell activation Cancer	Immune
												GO:0051592	response to calcium ion	5/159	144/18870	0.00750901	0.057872	0.0463932	FOS/FOSB/JUND/JUNB/CALM1	5	ns	B cells															Cancer	GO:0035710	CD4-positive, alpha-beta T cell activation	38/2839	119/18870	2.67815e-06	0.000137316	0.000110807	TBX21	38	Immune	TBX21 Cancer	CD4-positive, alpha-beta T cell activation Cancer	Immune
												GO:0018119	peptidyl-cysteine S-nitrosylation	2/159	16/18870	0.00783499	0.0590675	0.0473516	S100A9/S100A8	2	ns	B cells															Cancer	GO:0035710	CD4-positive, alpha-beta T cell activation	38/2839	119/18870	2.67815e-06	0.000137316	0.000110807	IRF4	38	Immune	IRF4 Cancer	CD4-positive, alpha-beta T cell activation Cancer	Neuroimmune
												GO:0072540	T-helper 17 cell lineage commitment	2/159	16/18870	0.00783499	0.0590675	0.0473516	SOCS3/LY9	2	ns	B cells															Cancer	GO:0035710	CD4-positive, alpha-beta T cell activation	38/2839	119/18870	2.67815e-06	0.000137316	0.000110807	LY9	38	Immune	LY9 Cancer	CD4-positive, alpha-beta T cell activation Cancer	Immune
												GO:1900034	regulation of cellular response to heat	2/159	16/18870	0.00783499	0.0590675	0.0473516	DNAJB1/IER5	2	ns	B cells															Cancer	GO:0035710	CD4-positive, alpha-beta T cell activation	38/2839	119/18870	2.67815e-06	0.000137316	0.000110807	PLA2G2D	38	Immune	PLA2G2D Cancer	CD4-positive, alpha-beta T cell activation Cancer	Immune
												GO:0033674	positive regulation of kinase activity	8/159	337/18870	0.00787512	0.0591857	0.0474464	HSP90AA1/HLA-DRB1/HSP90AB1/CD74/RPS3/CALM1/CDKN1A/PPIA	8	ns	B cells															Cancer	GO:0002285	lymphocyte activation involved in immune response	58/2839	213/18870	2.94364e-06	0.000148474	0.000119811	HLA-DRA	58	Immune	HLA-DRA Cancer	lymphocyte activation involved in immune response Cancer	Neuroimmune
												GO:0032436	positive regulation of proteasomal ubiquitin-dependent protein catabolic process	4/159	93/18870	0.00793124	0.0592395	0.0474895	HSPA1A/HSPA1B/HERPUD1/ZFAND2A	4	ns	B cells															Cancer	GO:0002285	lymphocyte activation involved in immune response	58/2839	213/18870	2.94364e-06	0.000148474	0.000119811	FCGR2B	58	Immune	FCGR2B Cancer	lymphocyte activation involved in immune response Cancer	Neuroimmune
												GO:2001251	negative regulation of chromosome organization	4/159	94/18870	0.00823051	0.0610977	0.0489791	DUSP1/H3-3B/H3-3A/HNRNPA1	4	ns	B cells															Cancer	GO:0002285	lymphocyte activation involved in immune response	58/2839	213/18870	2.94364e-06	0.000148474	0.000119811	JUNB	58	Immune	JUNB Cancer	lymphocyte activation involved in immune response Cancer	Immune
												GO:0051347	positive regulation of transferase activity	9/159	414/18870	0.00857222	0.0634397	0.0508566	HSP90AA1/HLA-DRB1/HSP90AB1/CD74/UBE2S/RPS3/CALM1/CDKN1A/PPIA	9	ns	B cells															Cancer	GO:0002285	lymphocyte activation involved in immune response	58/2839	213/18870	2.94364e-06	0.000148474	0.000119811	ICAM1	58	Immune	ICAM1 Cancer	lymphocyte activation involved in immune response Cancer	Immune
												GO:0002690	positive regulation of leukocyte chemotaxis	4/159	96/18870	0.00885107	0.0650745	0.0521671	S100A7/S100A14/CD74/CXCL8	4	ns	B cells															Cancer	GO:0002285	lymphocyte activation involved in immune response	58/2839	213/18870	2.94364e-06	0.000148474	0.000119811	CD74	58	Immune	CD74 Cancer	lymphocyte activation involved in immune response Cancer	Neuroimmune
												GO:0120161	regulation of cold-induced thermogenesis	5/159	150/18870	0.00887379	0.0650745	0.0521671	FABP5/CXCR4/G0S2/KDM6B/LCN2	5	ns	B cells															Cancer	GO:0002285	lymphocyte activation involved in immune response	58/2839	213/18870	2.94364e-06	0.000148474	0.000119811	NBN	58	Immune	NBN Cancer	lymphocyte activation involved in immune response Cancer	Immune
												GO:0002768	immune response-regulating cell surface receptor signaling pathway	8/159	346/18870	0.00915122	0.0665044	0.0533134	IGLC3/MS4A1/HLA-DRB1/IGHA1/S100A14/RPS3/NFKBIA/IGHG2	8	ns	B cells															Cancer	GO:0002285	lymphocyte activation involved in immune response	58/2839	213/18870	2.94364e-06	0.000148474	0.000119811	PTGER4	58	Immune	PTGER4 Cancer	lymphocyte activation involved in immune response Cancer	Immune
												GO:0045619	regulation of lymphocyte differentiation	6/159	212/18870	0.00923899	0.0669412	0.0536636	JUNB/HLA-DRB1/CD83/CD74/TNFSF9/NRARP	6	ns	B cells															Cancer	GO:0002285	lymphocyte activation involved in immune response	58/2839	213/18870	2.94364e-06	0.000148474	0.000119811	HLA-DRB1	58	Immune	HLA-DRB1 Cancer	lymphocyte activation involved in immune response Cancer	Neuroimmune
