## Supplementary material for "The Neuroimmune Signature Underlying HPV Infection and Cervical Cancer Progression": suplementary table (part 55 of 69)

### Sheet: Suppl. Table 8 (continued)
Enrichment Analysis by Cell Type in Infected Group												Enrichment Analysis by Cell Type in HSIL Group												Enrichment Analysis by Cell Type in Cancer Group													Network data Classification by Cell Type and System
												GO:0002285	lymphocyte activation involved in immune response	6/159	213/18870	0.00944239	0.0682107	0.0546813	JUNB/HLA-DRB1/SOCS3/LY9/CD74/RPS6	6	ns	B cells															Cancer	GO:0002285	lymphocyte activation involved in immune response	58/2839	213/18870	2.94364e-06	0.000148474	0.000119811	HLA-F	58	Immune	HLA-F Cancer	lymphocyte activation involved in immune response Cancer	Immune
												GO:0070661	leukocyte proliferation	8/159	350/18870	0.00976554	0.0695355	0.0557434	JUNB/MS4A1/HLA-DRB1/CD74/TNFSF9/RPS3/RPS6/CDKN1A	8	ns	B cells															Cancer	GO:0002285	lymphocyte activation involved in immune response	58/2839	213/18870	2.94364e-06	0.000148474	0.000119811	RIPK2	58	Immune	RIPK2 Cancer	lymphocyte activation involved in immune response Cancer	Neuroimmune
												GO:0002709	regulation of T cell mediated immunity	4/159	99/18870	0.00983797	0.0695355	0.0557434	HLA-DRB1/HLA-B/B2M/STX7	4	ns	B cells															Cancer	GO:0002285	lymphocyte activation involved in immune response	58/2839	213/18870	2.94364e-06	0.000148474	0.000119811	GAPT	58	Immune	GAPT Cancer	lymphocyte activation involved in immune response Cancer	Immune
												GO:1903312	negative regulation of mRNA metabolic process	4/159	99/18870	0.00983797	0.0695355	0.0557434	TENT5C/SRSF7/ZFP36/NPM1	4	ns	B cells															Cancer	GO:0002285	lymphocyte activation involved in immune response	58/2839	213/18870	2.94364e-06	0.000148474	0.000119811	HLA-DMB	58	Immune	HLA-DMB Cancer	lymphocyte activation involved in immune response Cancer	Immune
												GO:0034614	cellular response to reactive oxygen species	5/159	154/18870	0.00987347	0.0695355	0.0557434	FOS/JUN/KLF2/RPS3/KDM6B	5	ns	B cells															Cancer	GO:0002285	lymphocyte activation involved in immune response	58/2839	213/18870	2.94364e-06	0.000148474	0.000119811	CLEC4E	58	Immune	CLEC4E Cancer	lymphocyte activation involved in immune response Cancer	Neuroimmune
												GO:0002428	antigen processing and presentation of peptide antigen via MHC class Ib	2/159	18/18870	0.00988014	0.0695355	0.0557434	HLA-B/B2M	2	ns	B cells															Cancer	GO:0002285	lymphocyte activation involved in immune response	58/2839	213/18870	2.94364e-06	0.000148474	0.000119811	FGL2	58	Immune	FGL2 Cancer	lymphocyte activation involved in immune response Cancer	Neuroimmune
												GO:0071243	cellular response to arsenic-containing substance	2/159	18/18870	0.00988014	0.0695355	0.0557434	ZFAND2A/HNRNPA1	2	ns	B cells															Cancer	GO:0002285	lymphocyte activation involved in immune response	58/2839	213/18870	2.94364e-06	0.000148474	0.000119811	RC3H1	58	Immune	RC3H1 Cancer	lymphocyte activation involved in immune response Cancer	Immune
												GO:1904666	regulation of ubiquitin protein ligase activity	2/159	18/18870	0.00988014	0.0695355	0.0557434	UBE2S/RPL23	2	ns	B cells															Cancer	GO:0002285	lymphocyte activation involved in immune response	58/2839	213/18870	2.94364e-06	0.000148474	0.000119811	NFKBIZ	58	Immune	NFKBIZ Cancer	lymphocyte activation involved in immune response Cancer	Neuroimmune
												GO:0031668	cellular response to extracellular stimulus	7/159	281/18870	0.00988439	0.0695355	0.0557434	FOS/NR4A2/PMAIP1/HSPA8/CDKN1A/HNRNPA1/DSC2	7	ns	B cells															Cancer	GO:0002285	lymphocyte activation involved in immune response	58/2839	213/18870	2.94364e-06	0.000148474	0.000119811	FCGR3A	58	Immune	FCGR3A Cancer	lymphocyte activation involved in immune response Cancer	Immune
												GO:0045088	regulation of innate immune response	9/159	425/18870	0.010068	0.0702811	0.056341	HSPA1A/HSP90AA1/HSPA1B/SERPINB4/S100A14/NFKBIA/HLA-B/HSPA8/PARP14	9	ns	B cells															Cancer	GO:0002285	lymphocyte activation involved in immune response	58/2839	213/18870	2.94364e-06	0.000148474	0.000119811	ANXA1	58	Immune	ANXA1 Cancer	lymphocyte activation involved in immune response Cancer	Immune
												GO:0045058	T cell selection	3/159	53/18870	0.0101065	0.0702811	0.056341	SOCS3/LY9/CD74	3	ns	B cells															Cancer	GO:0002285	lymphocyte activation involved in immune response	58/2839	213/18870	2.94364e-06	0.000148474	0.000119811	RPS6	58	Immune	RPS6 Cancer	lymphocyte activation involved in immune response Cancer	Immune
												GO:0048146	positive regulation of fibroblast proliferation	3/159	53/18870	0.0101065	0.0702811	0.056341	CD74/S100A6/CDKN1A	3	ns	B cells															Cancer	GO:0002285	lymphocyte activation involved in immune response	58/2839	213/18870	2.94364e-06	0.000148474	0.000119811	NFKBID	58	Immune	NFKBID Cancer	lymphocyte activation involved in immune response Cancer	Immune
												GO:0051346	negative regulation of hydrolase activity	6/159	218/18870	0.0105076	0.0726279	0.0582224	PPP1R15A/RGS2/SERPINB3/SERPINB4/SFN/CSTA	6	ns	B cells															Cancer	GO:0002285	lymphocyte activation involved in immune response	58/2839	213/18870	2.94364e-06	0.000148474	0.000119811	LFNG	58	Immune	LFNG Cancer	lymphocyte activation involved in immune response Cancer	Immune
												GO:0042542	response to hydrogen peroxide	4/159	101/18870	0.010534	0.0726279	0.0582224	AREG/KLF2/RPS3/KDM6B	4	ns	B cells															Cancer	GO:0002285	lymphocyte activation involved in immune response	58/2839	213/18870	2.94364e-06	0.000148474	0.000119811	SLC11A1	58	Immune	SLC11A1 Cancer	lymphocyte activation involved in immune response Cancer	Neuroimmune
												GO:2001236	regulation of extrinsic apoptotic signaling pathway	5/159	158/18870	0.010948	0.0740285	0.0593451	HSPA1A/HSPA1B/PMAIP1/G0S2/MCL1	5	ns	B cells															Cancer	GO:0002285	lymphocyte activation involved in immune response	58/2839	213/18870	2.94364e-06	0.000148474	0.000119811	LGALS1	58	Immune	LGALS1 Cancer	lymphocyte activation involved in immune response Cancer	Immune
												GO:0002523	leukocyte migration involved in inflammatory response	2/159	19/18870	0.0109819	0.0740285	0.0593451	S100A9/S100A8	2	ns	B cells															Cancer	GO:0002285	lymphocyte activation involved in immune response	58/2839	213/18870	2.94364e-06	0.000148474	0.000119811	SOCS3	58	Immune	SOCS3 Cancer	lymphocyte activation involved in immune response Cancer	Immune
												GO:0002544	chronic inflammatory response	2/159	19/18870	0.0109819	0.0740285	0.0593451	S100A9/S100A8	2	ns	B cells															Cancer	GO:0002285	lymphocyte activation involved in immune response	58/2839	213/18870	2.94364e-06	0.000148474	0.000119811	BATF	58	Immune	BATF Cancer	lymphocyte activation involved in immune response Cancer	Neuroimmune
												GO:0010968	regulation of microtubule nucleation	2/159	19/18870	0.0109819	0.0740285	0.0593451	HSPA1A/HSPA1B	2	ns	B cells															Cancer	GO:0002285	lymphocyte activation involved in immune response	58/2839	213/18870	2.94364e-06	0.000148474	0.000119811	IL4R	58	Immune	IL4R Cancer	lymphocyte activation involved in immune response Cancer	Immune
												GO:0032677	regulation of interleukin-8 production	4/159	103/18870	0.0112612	0.0757005	0.0606855	HSPA1A/HSPA1B/TMSB4X/CD74	4	ns	B cells															Cancer	GO:0002285	lymphocyte activation involved in immune response	58/2839	213/18870	2.94364e-06	0.000148474	0.000119811	PTPRC	58	Immune	PTPRC Cancer	lymphocyte activation involved in immune response Cancer	Neuroimmune
												GO:0032637	interleukin-8 production	4/159	104/18870	0.0116366	0.0779189	0.0624639	HSPA1A/HSPA1B/TMSB4X/CD74	4	ns	B cells															Cancer	GO:0002285	lymphocyte activation involved in immune response	58/2839	213/18870	2.94364e-06	0.000148474	0.000119811	PTK2B	58	Immune	PTK2B Cancer	lymphocyte activation involved in immune response Cancer	Neuroimmune
												GO:0043370	regulation of CD4-positive, alpha-beta T cell differentiation	3/159	56/18870	0.0117423	0.0780519	0.0625705	JUNB/HLA-DRB1/CD83	3	ns	B cells															Cancer	GO:0002285	lymphocyte activation involved in immune response	58/2839	213/18870	2.94364e-06	0.000148474	0.000119811	PSEN1	58	Immune	PSEN1 Cancer	lymphocyte activation involved in immune response Cancer	Neuroimmune
												GO:0002295	T-helper cell lineage commitment	2/159	20/18870	0.0121352	0.0793152	0.0635833	SOCS3/LY9	2	ns	B cells															Cancer	GO:0002285	lymphocyte activation involved in immune response	58/2839	213/18870	2.94364e-06	0.000148474	0.000119811	LAMP1	58	Immune	LAMP1 Cancer	lymphocyte activation involved in immune response Cancer	Immune
												GO:0045655	regulation of monocyte differentiation	2/159	20/18870	0.0121352	0.0793152	0.0635833	HLA-DRB1/CD74	2	ns	B cells															Cancer	GO:0002285	lymphocyte activation involved in immune response	58/2839	213/18870	2.94364e-06	0.000148474	0.000119811	APBB1IP	58	Immune	APBB1IP Cancer	lymphocyte activation involved in immune response Cancer	Immune
												GO:0045953	negative regulation of natural killer cell mediated cytotoxicity	2/159	20/18870	0.0121352	0.0793152	0.0635833	SERPINB4/HLA-B	2	ns	B cells															Cancer	GO:0002285	lymphocyte activation involved in immune response	58/2839	213/18870	2.94364e-06	0.000148474	0.000119811	NCKAP1L	58	Immune	NCKAP1L Cancer	lymphocyte activation involved in immune response Cancer	Immune
												GO:1902236	negative regulation of endoplasmic reticulum stress-induced intrinsic apoptotic signaling pathway	2/159	20/18870	0.0121352	0.0793152	0.0635833	HSPA1A/HERPUD1	2	ns	B cells															Cancer	GO:0002285	lymphocyte activation involved in immune response	58/2839	213/18870	2.94364e-06	0.000148474	0.000119811	LGALS9	58	Immune	LGALS9 Cancer	lymphocyte activation involved in immune response Cancer	Neuroimmune
												GO:0042176	regulation of protein catabolic process	8/159	364/18870	0.0121595	0.0793152	0.0635833	HSPA1A/HSP90AA1/HSPA1B/HSP90AB1/UBB/HERPUD1/ZFAND2A/EEF1A1	8	ns	B cells															Cancer	GO:0002285	lymphocyte activation involved in immune response	58/2839	213/18870	2.94364e-06	0.000148474	0.000119811	SMAD7	58	Immune	SMAD7 Cancer	lymphocyte activation involved in immune response Cancer	Immune
												GO:0038066	p38MAPK cascade	3/159	57/18870	0.0123194	0.0799276	0.0640742	DUSP1/GADD45B/ZFP36	3	ns	B cells															Cancer	GO:0002285	lymphocyte activation involved in immune response	58/2839	213/18870	2.94364e-06	0.000148474	0.000119811	NOTCH2	58	Immune	NOTCH2 Cancer	lymphocyte activation involved in immune response Cancer	Neuroimmune
												GO:0043331	response to dsRNA	3/159	57/18870	0.0123194	0.0799276	0.0640742	PMAIP1/NFKBIA/NPM1	3	ns	B cells															Cancer	GO:0002285	lymphocyte activation involved in immune response	58/2839	213/18870	2.94364e-06	0.000148474	0.000119811	STAT3	58	Immune	STAT3 Cancer	lymphocyte activation involved in immune response Cancer	Immune
												GO:0035303	regulation of dephosphorylation	4/159	106/18870	0.0124114	0.080309	0.0643799	PPP1R15A/HSP90AB1/CALM1/PPIA	4	ns	B cells															Cancer	GO:0002285	lymphocyte activation involved in immune response	58/2839	213/18870	2.94364e-06	0.000148474	0.000119811	LEF1	58	Immune	LEF1 Cancer	lymphocyte activation involved in immune response Cancer	Neuroimmune
												GO:0045428	regulation of nitric oxide biosynthetic process	3/159	58/18870	0.0129125	0.0833288	0.0668008	HSP90AA1/HSP90AB1/KLF2	3	ns	B cells															Cancer	GO:0002285	lymphocyte activation involved in immune response	58/2839	213/18870	2.94364e-06	0.000148474	0.000119811	GPR183	58	Immune	GPR183 Cancer	lymphocyte activation involved in immune response Cancer	Neuroimmune
												GO:0071241	cellular response to inorganic substance	6/159	229/18870	0.0131469	0.0843915	0.0676527	FOS/JUN/FOSB/JUND/JUNB/B2M	6	ns	B cells															Cancer	GO:0002285	lymphocyte activation involved in immune response	58/2839	213/18870	2.94364e-06	0.000148474	0.000119811	IL23A	58	Immune	IL23A Cancer	lymphocyte activation involved in immune response Cancer	Immune
												GO:0002716	negative regulation of natural killer cell mediated immunity	2/159	21/18870	0.0133391	0.0847259	0.0679207	SERPINB4/HLA-B	2	ns	B cells															Cancer	GO:0002285	lymphocyte activation involved in immune response	58/2839	213/18870	2.94364e-06	0.000148474	0.000119811	JAK3	58	Immune	JAK3 Cancer	lymphocyte activation involved in immune response Cancer	Immune
												GO:0010224	response to UV-B	2/159	21/18870	0.0133391	0.0847259	0.0679207	CRIP1/CDKN1A	2	ns	B cells															Cancer	GO:0002285	lymphocyte activation involved in immune response	58/2839	213/18870	2.94364e-06	0.000148474	0.000119811	IL27RA	58	Immune	IL27RA Cancer	lymphocyte activation involved in immune response Cancer	Immune
												GO:0044794	positive regulation by host of viral process	2/159	21/18870	0.0133391	0.0847259	0.0679207	EEF1A1/HSPA8	2	ns	B cells															Cancer	GO:0002285	lymphocyte activation involved in immune response	58/2839	213/18870	2.94364e-06	0.000148474	0.000119811	HMGB1	58	Immune	HMGB1 Cancer	lymphocyte activation involved in immune response Cancer	Neuroimmune
												GO:0090026	positive regulation of monocyte chemotaxis	2/159	21/18870	0.0133391	0.0847259	0.0679207	S100A7/S100A14	2	ns	B cells															Cancer	GO:0002285	lymphocyte activation involved in immune response	58/2839	213/18870	2.94364e-06	0.000148474	0.000119811	EOMES	58	Immune	EOMES Cancer	lymphocyte activation involved in immune response Cancer	Immune
												GO:0051403	stress-activated MAPK cascade	6/159	230/18870	0.0134079	0.0849401	0.0680925	DUSP1/DNAJA1/SERPINB3/GADD45B/ZFP36/PPIA	6	ns	B cells															Cancer	GO:0002285	lymphocyte activation involved in immune response	58/2839	213/18870	2.94364e-06	0.000148474	0.000119811	KMT5C	58	Immune	KMT5C Cancer	lymphocyte activation involved in immune response Cancer	Immune
												GO:0001776	leukocyte homeostasis	4/159	109/18870	0.0136342	0.0857007	0.0687022	PMAIP1/TSC22D3/CD74/RPS6	4	ns	B cells															Cancer	GO:0002285	lymphocyte activation involved in immune response	58/2839	213/18870	2.94364e-06	0.000148474	0.000119811	SHLD1	58	Immune	SHLD1 Cancer	lymphocyte activation involved in immune response Cancer	Immune
												GO:0008637	apoptotic mitochondrial changes	4/159	110/18870	0.0140582	0.0877843	0.0703725	HSPA1A/PMAIP1/SFN/MCL1	4	ns	B cells															Cancer	GO:0002285	lymphocyte activation involved in immune response	58/2839	213/18870	2.94364e-06	0.000148474	0.000119811	IL2	58	Immune	IL2 Cancer	lymphocyte activation involved in immune response Cancer	Immune
												GO:0002763	positive regulation of myeloid leukocyte differentiation	3/159	60/18870	0.0141471	0.0877843	0.0703725	FOS/HLA-DRB1/CD74	3	ns	B cells															Cancer	GO:0002285	lymphocyte activation involved in immune response	58/2839	213/18870	2.94364e-06	0.000148474	0.000119811	RNF8	58	Immune	RNF8 Cancer	lymphocyte activation involved in immune response Cancer	Immune
												GO:0080164	regulation of nitric oxide metabolic process	3/159	60/18870	0.0141471	0.0877843	0.0703725	HSP90AA1/HSP90AB1/KLF2	3	ns	B cells															Cancer	GO:0002285	lymphocyte activation involved in immune response	58/2839	213/18870	2.94364e-06	0.000148474	0.000119811	ZFPM1	58	Immune	ZFPM1 Cancer	lymphocyte activation involved in immune response Cancer	Immune
												GO:0033209	tumor necrosis factor-mediated signaling pathway	4/159	111/18870	0.0144905	0.0896854	0.0718965	HSPA1A/HSPA1B/TMSB4X/NFKBIA	4	ns	B cells															Cancer	GO:0002285	lymphocyte activation involved in immune response	58/2839	213/18870	2.94364e-06	0.000148474	0.000119811	SOCS5	58	Immune	SOCS5 Cancer	lymphocyte activation involved in immune response Cancer	Immune
												GO:0048025	negative regulation of mRNA splicing, via spliceosome	2/159	22/18870	0.0145926	0.0900871	0.0722186	SRSF7/NPM1	2	ns	B cells															Cancer	GO:0002285	lymphocyte activation involved in immune response	58/2839	213/18870	2.94364e-06	0.000148474	0.000119811	TBX21	58	Immune	TBX21 Cancer	lymphocyte activation involved in immune response Cancer	Immune
												GO:0006937	regulation of muscle contraction	5/159	170/18870	0.0146452	0.0901817	0.0722944	HSP90AA1/RGS2/NR4A1/CALM1/DSC2	5	ns	B cells															Cancer	GO:0002285	lymphocyte activation involved in immune response	58/2839	213/18870	2.94364e-06	0.000148474	0.000119811	IRF4	58	Immune	IRF4 Cancer	lymphocyte activation involved in immune response Cancer	Neuroimmune
												GO:0045861	negative regulation of proteolysis	6/159	235/18870	0.0147673	0.0903747	0.0724492	HSP90AB1/SERPINB3/SERPINB4/SFN/RPL23/CSTA	6	ns	B cells															Cancer	GO:0002285	lymphocyte activation involved in immune response	58/2839	213/18870	2.94364e-06	0.000148474	0.000119811	SHLD3	58	Immune	SHLD3 Cancer	lymphocyte activation involved in immune response Cancer	Immune
												GO:0010921	regulation of phosphatase activity	3/159	61/18870	0.0147886	0.0903747	0.0724492	PPP1R15A/HSP90AB1/CALM1	3	ns	B cells															Cancer	GO:0002285	lymphocyte activation involved in immune response	58/2839	213/18870	2.94364e-06	0.000148474	0.000119811	PARP3	58	Immune	PARP3 Cancer	lymphocyte activation involved in immune response Cancer	Immune
												GO:0031113	regulation of microtubule polymerization	3/159	61/18870	0.0147886	0.0903747	0.0724492	HSPA1A/HSPA1B/RPS3	3	ns	B cells															Cancer	GO:0002285	lymphocyte activation involved in immune response	58/2839	213/18870	2.94364e-06	0.000148474	0.000119811	DLL1	58	Immune	DLL1 Cancer	lymphocyte activation involved in immune response Cancer	Immune
												GO:0001959	regulation of cytokine-mediated signaling pathway	5/159	171/18870	0.0149867	0.0913548	0.0732348	HSPA1A/HSPA1B/CXCR4/CD74/PARP14	5	ns	B cells															Cancer	GO:0002285	lymphocyte activation involved in immune response	58/2839	213/18870	2.94364e-06	0.000148474	0.000119811	KLRF2	58	Immune	KLRF2 Cancer	lymphocyte activation involved in immune response Cancer	Immune
												GO:2000060	positive regulation of ubiquitin-dependent protein catabolic process	4/159	113/18870	0.0153801	0.0932829	0.0747805	HSPA1A/HSPA1B/HERPUD1/ZFAND2A	4	ns	B cells															Cancer	GO:0002285	lymphocyte activation involved in immune response	58/2839	213/18870	2.94364e-06	0.000148474	0.000119811	LY9	58	Immune	LY9 Cancer	lymphocyte activation involved in immune response Cancer	Immune
												GO:0046651	lymphocyte proliferation	7/159	307/18870	0.015452	0.0934849	0.0749424	MS4A1/HLA-DRB1/CD74/TNFSF9/RPS3/RPS6/CDKN1A	7	ns	B cells															Cancer	GO:0002285	lymphocyte activation involved in immune response	58/2839	213/18870	2.94364e-06	0.000148474	0.000119811	POU2AF1	58	Immune	POU2AF1 Cancer	lymphocyte activation involved in immune response Cancer	Immune
												GO:0031098	stress-activated protein kinase signaling cascade	6/159	238/18870	0.0156275	0.0943106	0.0756044	DUSP1/DNAJA1/SERPINB3/GADD45B/ZFP36/PPIA	6	ns	B cells															Cancer	GO:0002285	lymphocyte activation involved in immune response	58/2839	213/18870	2.94364e-06	0.000148474	0.000119811	CD1C	58	Immune	CD1C Cancer	lymphocyte activation involved in immune response Cancer	Immune
												GO:0019885	antigen processing and presentation of endogenous peptide antigen via MHC class I	2/159	23/18870	0.0158949	0.0952121	0.076327	HLA-B/B2M	2	ns	B cells															Cancer	GO:0045936	negative regulation of phosphate metabolic process	90/2839	376/18870	3.19724e-06	0.000159965	0.000129084	SERPINB3	90	Immune	SERPINB3 Cancer	negative regulation of phosphate metabolic process Cancer	Immune
												GO:0043373	CD4-positive, alpha-beta T cell lineage commitment	2/159	23/18870	0.0158949	0.0952121	0.076327	SOCS3/LY9	2	ns	B cells															Cancer	GO:0045936	negative regulation of phosphate metabolic process	90/2839	376/18870	3.19724e-06	0.000159965	0.000129084	DUSP1	90	Immune	DUSP1 Cancer	negative regulation of phosphate metabolic process Cancer	Immune
												GO:0032623	interleukin-2 production	3/159	63/18870	0.0161205	0.0958513	0.0768395	CD83/RPS3/ZFP36	3	ns	B cells															Cancer	GO:0045936	negative regulation of phosphate metabolic process	90/2839	376/18870	3.19724e-06	0.000159965	0.000129084	APOE	90	Immune	APOE Cancer	negative regulation of phosphate metabolic process Cancer	Immune
												GO:0032663	regulation of interleukin-2 production	3/159	63/18870	0.0161205	0.0958513	0.0768395	CD83/RPS3/ZFP36	3	ns	B cells															Cancer	GO:0045936	negative regulation of phosphate metabolic process	90/2839	376/18870	3.19724e-06	0.000159965	0.000129084	LRRK2	90	Immune	LRRK2 Cancer	negative regulation of phosphate metabolic process Cancer	Neuroimmune
												GO:0032757	positive regulation of interleukin-8 production	3/159	63/18870	0.0161205	0.0958513	0.0768395	HSPA1A/HSPA1B/CD74	3	ns	B cells															Cancer	GO:0045936	negative regulation of phosphate metabolic process	90/2839	376/18870	3.19724e-06	0.000159965	0.000129084	GSTP1	90	Immune	GSTP1 Cancer	negative regulation of phosphate metabolic process Cancer	Immune
												GO:0045582	positive regulation of T cell differentiation	4/159	116/18870	0.0167779	0.099225	0.079544	HLA-DRB1/CD83/CD74/TNFSF9	4	ns	B cells															Cancer	GO:0045936	negative regulation of phosphate metabolic process	90/2839	376/18870	3.19724e-06	0.000159965	0.000129084	APOC1	90	Immune	APOC1 Cancer	negative regulation of phosphate metabolic process Cancer	Immune
												GO:0046634	regulation of alpha-beta T cell activation	4/159	116/18870	0.0167779	0.099225	0.079544	JUNB/HLA-DRB1/CD83/HSPH1	4	ns	B cells															Cancer	GO:0045936	negative regulation of phosphate metabolic process	90/2839	376/18870	3.19724e-06	0.000159965	0.000129084	PARP14	90	Immune	PARP14 Cancer	negative regulation of phosphate metabolic process Cancer	Immune
												GO:0048524	positive regulation of viral process	3/159	64/18870	0.0168109	0.099225	0.079544	HLA-DRB1/CD74/PPIA	3	ns	B cells															Cancer	GO:0045936	negative regulation of phosphate metabolic process	90/2839	376/18870	3.19724e-06	0.000159965	0.000129084	PPP1R15A	90	Immune	PPP1R15A Cancer	negative regulation of phosphate metabolic process Cancer	Immune
												GO:0046426	negative regulation of receptor signaling pathway via JAK-STAT	2/159	24/18870	0.0172451	0.100467	0.0805395	SOCS3/PARP14	2	ns	B cells															Cancer	GO:0045936	negative regulation of phosphate metabolic process	90/2839	376/18870	3.19724e-06	0.000159965	0.000129084	MYADM	90	Immune	MYADM Cancer	negative regulation of phosphate metabolic process Cancer	Immune
												GO:0050686	negative regulation of mRNA processing	2/159	24/18870	0.0172451	0.100467	0.0805395	SRSF7/NPM1	2	ns	B cells															Cancer	GO:0045936	negative regulation of phosphate metabolic process	90/2839	376/18870	3.19724e-06	0.000159965	0.000129084	PPP1R15B	90	Immune	PPP1R15B Cancer	negative regulation of phosphate metabolic process Cancer	Immune
												GO:1903902	positive regulation of viral life cycle	2/159	24/18870	0.0172451	0.100467	0.0805395	HLA-DRB1/CD74	2	ns	B cells															Cancer	GO:0045936	negative regulation of phosphate metabolic process	90/2839	376/18870	3.19724e-06	0.000159965	0.000129084	WARS1	90	Immune	WARS1 Cancer	negative regulation of phosphate metabolic process Cancer	Immune
												GO:1901800	positive regulation of proteasomal protein catabolic process	4/159	117/18870	0.017261	0.100467	0.0805395	HSPA1A/HSPA1B/HERPUD1/ZFAND2A	4	ns	B cells															Cancer	GO:0045936	negative regulation of phosphate metabolic process	90/2839	376/18870	3.19724e-06	0.000159965	0.000129084	SFN	90	Immune	SFN Cancer	negative regulation of phosphate metabolic process Cancer	Immune
												GO:2000278	regulation of DNA biosynthetic process	4/159	117/18870	0.017261	0.100467	0.0805395	HSP90AA1/HSP90AB1/CDKN1A/HNRNPA1	4	ns	B cells															Cancer	GO:0045936	negative regulation of phosphate metabolic process	90/2839	376/18870	3.19724e-06	0.000159965	0.000129084	IRAK3	90	Immune	IRAK3 Cancer	negative regulation of phosphate metabolic process Cancer	Neuroimmune
												GO:0032943	mononuclear cell proliferation	7/159	314/18870	0.0172703	0.100467	0.0805395	MS4A1/HLA-DRB1/CD74/TNFSF9/RPS3/RPS6/CDKN1A	7	ns	B cells															Cancer	GO:0045936	negative regulation of phosphate metabolic process	90/2839	376/18870	3.19724e-06	0.000159965	0.000129084	CDKN1A	90	Immune	CDKN1A Cancer	negative regulation of phosphate metabolic process Cancer	Immune
												GO:0002443	leukocyte mediated immunity	9/159	466/18870	0.0174211	0.101101	0.0810479	IGLC3/HLA-DRB1/IGHA1/SERPINB4/CD74/HLA-B/B2M/IGHG2/STX7	9	ns	B cells															Cancer	GO:0045936	negative regulation of phosphate metabolic process	90/2839	376/18870	3.19724e-06	0.000159965	0.000129084	PTPN6	90	Immune	PTPN6 Cancer	negative regulation of phosphate metabolic process Cancer	Immune
												GO:0002363	alpha-beta T cell lineage commitment	2/159	25/18870	0.0186422	0.107159	0.0859045	SOCS3/LY9	2	ns	B cells															Cancer	GO:0045936	negative regulation of phosphate metabolic process	90/2839	376/18870	3.19724e-06	0.000159965	0.000129084	SPAG9	90	Immune	SPAG9 Cancer	negative regulation of phosphate metabolic process Cancer	Neuroimmune
												GO:0002475	antigen processing and presentation via MHC class Ib	2/159	25/18870	0.0186422	0.107159	0.0859045	HLA-B/B2M	2	ns	B cells															Cancer	GO:0045936	negative regulation of phosphate metabolic process	90/2839	376/18870	3.19724e-06	0.000159965	0.000129084	PIK3CB	90	Immune	PIK3CB Cancer	negative regulation of phosphate metabolic process Cancer	Immune
												GO:0035994	response to muscle stretch	2/159	25/18870	0.0186422	0.107159	0.0859045	FOS/NFKBIA	2	ns	B cells															Cancer	GO:0045936	negative regulation of phosphate metabolic process	90/2839	376/18870	3.19724e-06	0.000159965	0.000129084	ADAR	90	Immune	ADAR Cancer	negative regulation of phosphate metabolic process Cancer	Immune
												GO:0090023	positive regulation of neutrophil chemotaxis	2/159	25/18870	0.0186422	0.107159	0.0859045	CD74/CXCL8	2	ns	B cells															Cancer	GO:0045936	negative regulation of phosphate metabolic process	90/2839	376/18870	3.19724e-06	0.000159965	0.000129084	RGS2	90	Immune	RGS2 Cancer	negative regulation of phosphate metabolic process Cancer	Immune
												GO:0021953	central nervous system neuron differentiation	5/159	181/18870	0.0186985	0.107229	0.0859601	HSP90AA1/NR4A2/HSP90AB1/UBB/B2M	5	ns	B cells															Cancer	GO:0045936	negative regulation of phosphate metabolic process	90/2839	376/18870	3.19724e-06	0.000159965	0.000129084	PRR5L	90	Immune	PRR5L Cancer	negative regulation of phosphate metabolic process Cancer	Immune
												GO:0070301	cellular response to hydrogen peroxide	3/159	67/18870	0.0189803	0.108076	0.0866396	KLF2/RPS3/KDM6B	3	ns	B cells															Cancer	GO:0045936	negative regulation of phosphate metabolic process	90/2839	376/18870	3.19724e-06	0.000159965	0.000129084	SIRPA	90	Immune	SIRPA Cancer	negative regulation of phosphate metabolic process Cancer	Immune
												GO:0097192	extrinsic apoptotic signaling pathway in absence of ligand	3/159	67/18870	0.0189803	0.108076	0.0866396	HSPA1A/HSPA1B/MCL1	3	ns	B cells															Cancer	GO:0045936	negative regulation of phosphate metabolic process	90/2839	376/18870	3.19724e-06	0.000159965	0.000129084	RACK1	90	Immune	RACK1 Cancer	negative regulation of phosphate metabolic process Cancer	Immune
												GO:0031348	negative regulation of defense response	7/159	321/18870	0.0192351	0.10927	0.0875963	HLA-DRB1/SOCS3/SERPINB4/HLA-B/HSPA8/ZFP36/PARP14	7	ns	B cells															Cancer	GO:0045936	negative regulation of phosphate metabolic process	90/2839	376/18870	3.19724e-06	0.000159965	0.000129084	PPIA	90	Immune	PPIA Cancer	negative regulation of phosphate metabolic process Cancer	Immune
												GO:0060759	regulation of response to cytokine stimulus	5/159	183/18870	0.0195073	0.110298	0.0884208	HSPA1A/HSPA1B/CXCR4/CD74/PARP14	5	ns	B cells															Cancer	GO:0045936	negative regulation of phosphate metabolic process	90/2839	376/18870	3.19724e-06	0.000159965	0.000129084	NIBAN1	90	Immune	NIBAN1 Cancer	negative regulation of phosphate metabolic process Cancer	Immune
												GO:0031669	cellular response to nutrient levels	6/159	251/18870	0.0197576	0.111453	0.0893468	FOS/PMAIP1/HSPA8/CDKN1A/HNRNPA1/DSC2	6	ns	B cells															Cancer	GO:0045936	negative regulation of phosphate metabolic process	90/2839	376/18870	3.19724e-06	0.000159965	0.000129084	TSPO	90	Immune	TSPO Cancer	negative regulation of phosphate metabolic process Cancer	Neuroimmune
												GO:0001911	negative regulation of leukocyte mediated cytotoxicity	2/159	26/18870	0.0200854	0.112776	0.0904075	SERPINB4/HLA-B	2	ns	B cells															Cancer	GO:0045936	negative regulation of phosphate metabolic process	90/2839	376/18870	3.19724e-06	0.000159965	0.000129084	HSPB1	90	Immune	HSPB1 Cancer	negative regulation of phosphate metabolic process Cancer	Immune
												GO:0043369	CD4-positive or CD8-positive, alpha-beta T cell lineage commitment	2/159	26/18870	0.0200854	0.112776	0.0904075	SOCS3/LY9	2	ns	B cells															Cancer	GO:0045936	negative regulation of phosphate metabolic process	90/2839	376/18870	3.19724e-06	0.000159965	0.000129084	MIDN	90	Immune	MIDN Cancer	negative regulation of phosphate metabolic process Cancer	Immune
												GO:1902107	positive regulation of leukocyte differentiation	5/159	185/18870	0.0203387	0.113671	0.0911248	FOS/HLA-DRB1/CD83/CD74/TNFSF9	5	ns	B cells															Cancer	GO:0045936	negative regulation of phosphate metabolic process	90/2839	376/18870	3.19724e-06	0.000159965	0.000129084	DNAJC10	90	Immune	DNAJC10 Cancer	negative regulation of phosphate metabolic process Cancer	Immune
												GO:1903708	positive regulation of hemopoiesis	5/159	185/18870	0.0203387	0.113671	0.0911248	FOS/HLA-DRB1/CD83/CD74/TNFSF9	5	ns	B cells															Cancer	GO:0045936	negative regulation of phosphate metabolic process	90/2839	376/18870	3.19724e-06	0.000159965	0.000129084	SOCS3	90	Immune	SOCS3 Cancer	negative regulation of phosphate metabolic process Cancer	Immune
												GO:0031647	regulation of protein stability	7/159	325/18870	0.0204256	0.113833	0.0912545	HSPA1A/HSP90AA1/HSPA1B/HSP90AB1/RPL23/HSPA8/NPM1	7	ns	B cells															Cancer	GO:0045936	negative regulation of phosphate metabolic process	90/2839	376/18870	3.19724e-06	0.000159965	0.000129084	SAMSN1	90	Immune	SAMSN1 Cancer	negative regulation of phosphate metabolic process Cancer	Immune
												GO:2000573	positive regulation of DNA biosynthetic process	3/159	69/18870	0.0205087	0.113833	0.0912545	HSP90AA1/HSP90AB1/HNRNPA1	3	ns	B cells															Cancer	GO:0045936	negative regulation of phosphate metabolic process	90/2839	376/18870	3.19724e-06	0.000159965	0.000129084	PARK7	90	Immune	PARK7 Cancer	negative regulation of phosphate metabolic process Cancer	Immune
												GO:0032872	regulation of stress-activated MAPK cascade	5/159	186/18870	0.020763	0.114961	0.0921585	DUSP1/DNAJA1/SERPINB3/GADD45B/PPIA	5	ns	B cells															Cancer	GO:0045936	negative regulation of phosphate metabolic process	90/2839	376/18870	3.19724e-06	0.000159965	0.000129084	CORO1C	90	Immune	CORO1C Cancer	negative regulation of phosphate metabolic process Cancer	Neuroimmune
												GO:0097305	response to alcohol	6/159	254/18870	0.0208069	0.114961	0.0921585	S100A8/FOS/FOSB/RGS2/KLF2/CDKN1A	6	ns	B cells															Cancer	GO:0045936	negative regulation of phosphate metabolic process	90/2839	376/18870	3.19724e-06	0.000159965	0.000129084	HEXIM1	90	Immune	HEXIM1 Cancer	negative regulation of phosphate metabolic process Cancer	Immune
												GO:0002824	positive regulation of adaptive immune response based on somatic recombination of immune receptors built from immunoglobulin superfamily domains	4/159	124/18870	0.0208856	0.115132	0.0922961	HLA-DRB1/HLA-B/B2M/STX7	4	ns	B cells															Cancer	GO:0045936	negative regulation of phosphate metabolic process	90/2839	376/18870	3.19724e-06	0.000159965	0.000129084	TAF7	90	Immune	TAF7 Cancer	negative regulation of phosphate metabolic process Cancer	Immune
												GO:0042104	positive regulation of activated T cell proliferation	2/159	27/18870	0.0215738	0.117852	0.0944767	TNFSF9/RPS3	2	ns	B cells															Cancer	GO:0045936	negative regulation of phosphate metabolic process	90/2839	376/18870	3.19724e-06	0.000159965	0.000129084	PTPRC	90	Immune	PTPRC Cancer	negative regulation of phosphate metabolic process Cancer	Neuroimmune
												GO:0044827	modulation by host of viral genome replication	2/159	27/18870	0.0215738	0.117852	0.0944767	EEF1A1/HSPA8	2	ns	B cells															Cancer	GO:0045936	negative regulation of phosphate metabolic process	90/2839	376/18870	3.19724e-06	0.000159965	0.000129084	PKN1	90	Immune	PKN1 Cancer	negative regulation of phosphate metabolic process Cancer	Immune
												GO:1903859	regulation of dendrite extension	2/159	27/18870	0.0215738	0.117852	0.0944767	CXCR4/BCL11A	2	ns	B cells															Cancer	GO:0045936	negative regulation of phosphate metabolic process	90/2839	376/18870	3.19724e-06	0.000159965	0.000129084	IRS2	90	Immune	IRS2 Cancer	negative regulation of phosphate metabolic process Cancer	Immune
												GO:0002706	regulation of lymphocyte mediated immunity	5/159	188/18870	0.0216288	0.117887	0.0945042	HLA-DRB1/SERPINB4/HLA-B/B2M/STX7	5	ns	B cells															Cancer	GO:0045936	negative regulation of phosphate metabolic process	90/2839	376/18870	3.19724e-06	0.000159965	0.000129084	HNRNPU	90	Immune	HNRNPU Cancer	negative regulation of phosphate metabolic process Cancer	Immune
												GO:0070302	regulation of stress-activated protein kinase signaling cascade	5/159	189/18870	0.0220704	0.119396	0.0957138	DUSP1/DNAJA1/SERPINB3/GADD45B/PPIA	5	ns	B cells															Cancer	GO:0045936	negative regulation of phosphate metabolic process	90/2839	376/18870	3.19724e-06	0.000159965	0.000129084	RASSF2	90	Immune	RASSF2 Cancer	negative regulation of phosphate metabolic process Cancer	Immune
												GO:0002548	monocyte chemotaxis	3/159	71/18870	0.022103	0.119396	0.0957138	DUSP1/S100A7/S100A14	3	ns	B cells															Cancer	GO:0045936	negative regulation of phosphate metabolic process	90/2839	376/18870	3.19724e-06	0.000159965	0.000129084	SEMA4D	90	Immune	SEMA4D Cancer	negative regulation of phosphate metabolic process Cancer	Neuroimmune
												GO:0014823	response to activity	3/159	72/18870	0.0229248	0.123011	0.0986123	FOS/CXCR4/KDM6B	3	ns	B cells															Cancer	GO:0045936	negative regulation of phosphate metabolic process	90/2839	376/18870	3.19724e-06	0.000159965	0.000129084	FBLN1	90	Immune	FBLN1 Cancer	negative regulation of phosphate metabolic process Cancer	Immune
												GO:0046635	positive regulation of alpha-beta T cell activation	3/159	72/18870	0.0229248	0.123011	0.0986123	HLA-DRB1/CD83/HSPH1	3	ns	B cells															Cancer	GO:0045936	negative regulation of phosphate metabolic process	90/2839	376/18870	3.19724e-06	0.000159965	0.000129084	SIRT1	90	Immune	SIRT1 Cancer	negative regulation of phosphate metabolic process Cancer	Neuroimmune
												GO:0002456	T cell mediated immunity	4/159	129/18870	0.0237402	0.126111	0.101097	HLA-DRB1/HLA-B/B2M/STX7	4	ns	B cells															Cancer	GO:0045936	negative regulation of phosphate metabolic process	90/2839	376/18870	3.19724e-06	0.000159965	0.000129084	PRKDC	90	Immune	PRKDC Cancer	negative regulation of phosphate metabolic process Cancer	Immune
												GO:0002708	positive regulation of lymphocyte mediated immunity	4/159	129/18870	0.0237402	0.126111	0.101097	HLA-DRB1/HLA-B/B2M/STX7	4	ns	B cells															Cancer	GO:0045936	negative regulation of phosphate metabolic process	90/2839	376/18870	3.19724e-06	0.000159965	0.000129084	PSEN1	90	Immune	PSEN1 Cancer	negative regulation of phosphate metabolic process Cancer	Neuroimmune
												GO:0002822	regulation of adaptive immune response based on somatic recombination of immune receptors built from immunoglobulin superfamily domains	5/159	193/18870	0.0238954	0.126536	0.101438	JUNB/HLA-DRB1/HLA-B/B2M/STX7	5	ns	B cells															Cancer	GO:0045936	negative regulation of phosphate metabolic process	90/2839	376/18870	3.19724e-06	0.000159965	0.000129084	CTDSPL	90	Immune	CTDSPL Cancer	negative regulation of phosphate metabolic process Cancer	Immune
												GO:0022407	regulation of cell-cell adhesion	9/159	493/18870	0.0240397	0.127022	0.101828	HLA-DRB1/CD83/CD74/HSPH1/TNFSF9/RPS3/HLA-DQA2/B2M/NRARP	9	ns	B cells															Cancer	GO:0045936	negative regulation of phosphate metabolic process	90/2839	376/18870	3.19724e-06	0.000159965	0.000129084	NCKAP1L	90	Immune	NCKAP1L Cancer	negative regulation of phosphate metabolic process Cancer	Immune
												GO:0002821	positive regulation of adaptive immune response	4/159	130/18870	0.0243381	0.127762	0.102421	HLA-DRB1/HLA-B/B2M/STX7	4	ns	B cells															Cancer	GO:0045936	negative regulation of phosphate metabolic process	90/2839	376/18870	3.19724e-06	0.000159965	0.000129084	LATS1	90	Immune	LATS1 Cancer	negative regulation of phosphate metabolic process Cancer	Immune
												GO:0045621	positive regulation of lymphocyte differentiation	4/159	130/18870	0.0243381	0.127762	0.102421	HLA-DRB1/CD83/CD74/TNFSF9	4	ns	B cells															Cancer	GO:0045936	negative regulation of phosphate metabolic process	90/2839	376/18870	3.19724e-06	0.000159965	0.000129084	FLCN	90	Immune	FLCN Cancer	negative regulation of phosphate metabolic process Cancer	Immune
												GO:0046637	regulation of alpha-beta T cell differentiation	3/159	74/18870	0.0246179	0.128182	0.102757	JUNB/HLA-DRB1/CD83	3	ns	B cells															Cancer	GO:0045936	negative regulation of phosphate metabolic process	90/2839	376/18870	3.19724e-06	0.000159965	0.000129084	DUSP6	90	Immune	DUSP6 Cancer	negative regulation of phosphate metabolic process Cancer	Immune
												GO:0019076	viral release from host cell	2/159	29/18870	0.0246829	0.128182	0.102757	CHMP1B/PPIA	2	ns	B cells															Cancer	GO:0045936	negative regulation of phosphate metabolic process	90/2839	376/18870	3.19724e-06	0.000159965	0.000129084	SMAD7	90	Immune	SMAD7 Cancer	negative regulation of phosphate metabolic process Cancer	Immune
												GO:0031342	negative regulation of cell killing	2/159	29/18870	0.0246829	0.128182	0.102757	SERPINB4/HLA-B	2	ns	B cells															Cancer	GO:0045936	negative regulation of phosphate metabolic process	90/2839	376/18870	3.19724e-06	0.000159965	0.000129084	PTPRJ	90	Immune	PTPRJ Cancer	negative regulation of phosphate metabolic process Cancer	Immune
												GO:0035891	exit from host cell	2/159	29/18870	0.0246829	0.128182	0.102757	CHMP1B/PPIA	2	ns	B cells															Cancer	GO:0045936	negative regulation of phosphate metabolic process	90/2839	376/18870	3.19724e-06	0.000159965	0.000129084	CALM1	90	Immune	CALM1 Cancer	negative regulation of phosphate metabolic process Cancer	Immune
												GO:0098901	regulation of cardiac muscle cell action potential	2/159	29/18870	0.0246829	0.128182	0.102757	CALM1/DSC2	2	ns	B cells															Cancer	GO:0045936	negative regulation of phosphate metabolic process	90/2839	376/18870	3.19724e-06	0.000159965	0.000129084	DNAJA1	90	Immune	DNAJA1 Cancer	negative regulation of phosphate metabolic process Cancer	Immune
												GO:0019079	viral genome replication	4/159	131/18870	0.0249451	0.129266	0.103626	EEF1A1/HSPA8/PPIA/CXCL8	4	ns	B cells															Cancer	GO:0045936	negative regulation of phosphate metabolic process	90/2839	376/18870	3.19724e-06	0.000159965	0.000129084	PLEK	90	Immune	PLEK Cancer	negative regulation of phosphate metabolic process Cancer	Immune
												GO:0034976	response to endoplasmic reticulum stress	6/159	266/18870	0.0253818	0.131248	0.105215	HSPA1A/JUN/PPP1R15A/PMAIP1/HERPUD1/CXCL8	6	ns	B cells															Cancer	GO:0045936	negative regulation of phosphate metabolic process	90/2839	376/18870	3.19724e-06	0.000159965	0.000129084	LAX1	90	Immune	LAX1 Cancer	negative regulation of phosphate metabolic process Cancer	Immune
												GO:0043254	regulation of protein-containing complex assembly	8/159	419/18870	0.0258387	0.132759	0.106427	HSPA1A/HSP90AA1/HSPA1B/H3-3B/TMSB4X/RPS3/HSPA8/H3-3A	8	ns	B cells															Cancer	GO:0045936	negative regulation of phosphate metabolic process	90/2839	376/18870	3.19724e-06	0.000159965	0.000129084	CDK5RAP1	90	Immune	CDK5RAP1 Cancer	negative regulation of phosphate metabolic process Cancer	Immune
												GO:1902230	negative regulation of intrinsic apoptotic signaling pathway in response to DNA damage	2/159	30/18870	0.0263019	0.134284	0.107649	CD74/TPT1	2	ns	B cells															Cancer	GO:0045936	negative regulation of phosphate metabolic process	90/2839	376/18870	3.19724e-06	0.000159965	0.000129084	PARD6A	90	Immune	PARD6A Cancer	negative regulation of phosphate metabolic process Cancer	Immune
												GO:0070482	response to oxygen levels	7/159	343/18870	0.0264228	0.134335	0.10769	FOS/NR4A2/CXCR4/PMAIP1/DDIT4/CDKN1A/CHCHD2	7	ns	B cells															Cancer	GO:0045936	negative regulation of phosphate metabolic process	90/2839	376/18870	3.19724e-06	0.000159965	0.000129084	PWP1	90	Immune	PWP1 Cancer	negative regulation of phosphate metabolic process Cancer	Immune
												GO:0071496	cellular response to external stimulus	7/159	346/18870	0.0275279	0.139659	0.111958	FOS/NR4A2/PMAIP1/HSPA8/CDKN1A/HNRNPA1/DSC2	7	ns	B cells															Cancer	GO:0045936	negative regulation of phosphate metabolic process	90/2839	376/18870	3.19724e-06	0.000159965	0.000129084	MASTL	90	Immune	MASTL Cancer	negative regulation of phosphate metabolic process Cancer	Immune
												GO:2000514	regulation of CD4-positive, alpha-beta T cell activation	3/159	78/18870	0.0282012	0.141886	0.113743	JUNB/HLA-DRB1/CD83	3	ns	B cells															Cancer	GO:0045936	negative regulation of phosphate metabolic process	90/2839	376/18870	3.19724e-06	0.000159965	0.000129084	AKT1S1	90	Immune	AKT1S1 Cancer	negative regulation of phosphate metabolic process Cancer	Neuroimmune
												GO:0010466	negative regulation of peptidase activity	4/159	137/18870	0.0287786	0.143893	0.115352	SERPINB3/SERPINB4/SFN/CSTA	4	ns	B cells															Cancer	GO:0045936	negative regulation of phosphate metabolic process	90/2839	376/18870	3.19724e-06	0.000159965	0.000129084	IL2	90	Immune	IL2 Cancer	negative regulation of phosphate metabolic process Cancer	Immune
												GO:0032271	regulation of protein polymerization	5/159	204/18870	0.0294073	0.146248	0.11724	HSPA1A/HSP90AA1/HSPA1B/TMSB4X/RPS3	5	ns	B cells															Cancer	GO:0045936	negative regulation of phosphate metabolic process	90/2839	376/18870	3.19724e-06	0.000159965	0.000129084	CHMP6	90	Immune	CHMP6 Cancer	negative regulation of phosphate metabolic process Cancer	Immune
												GO:0001516	prostaglandin biosynthetic process	2/159	32/18870	0.0296647	0.146248	0.11724	FABP5/CD74	2	ns	B cells															Cancer	GO:0045936	negative regulation of phosphate metabolic process	90/2839	376/18870	3.19724e-06	0.000159965	0.000129084	ERRFI1	90	Immune	ERRFI1 Cancer	negative regulation of phosphate metabolic process Cancer	Immune
												GO:0002360	T cell lineage commitment	2/159	32/18870	0.0296647	0.146248	0.11724	SOCS3/LY9	2	ns	B cells															Cancer	GO:0045936	negative regulation of phosphate metabolic process	90/2839	376/18870	3.19724e-06	0.000159965	0.000129084	BOD1	90	Immune	BOD1 Cancer	negative regulation of phosphate metabolic process Cancer	Immune
												GO:0002218	activation of innate immune response	6/159	276/18870	0.0296726	0.146248	0.11724	HSPA1A/HSP90AA1/HSPA1B/S100A14/NFKBIA/HSPA8	6	ns	B cells															Cancer	GO:0045936	negative regulation of phosphate metabolic process	90/2839	376/18870	3.19724e-06	0.000159965	0.000129084	PPP1R8	90	Immune	PPP1R8 Cancer	negative regulation of phosphate metabolic process Cancer	Immune
												GO:1903052	positive regulation of proteolysis involved in protein catabolic process	4/159	139/18870	0.0301299	0.1482	0.118805	HSPA1A/HSPA1B/HERPUD1/ZFAND2A	4	ns	B cells															Cancer	GO:0045936	negative regulation of phosphate metabolic process	90/2839	376/18870	3.19724e-06	0.000159965	0.000129084	SOCS5	90	Immune	SOCS5 Cancer	negative regulation of phosphate metabolic process Cancer	Immune
												GO:0006970	response to osmotic stress	3/159	81/18870	0.0310608	0.15216	0.12198	HSP90AA1/TSC22D3/RCSD1	3	ns	B cells															Cancer	GO:0045936	negative regulation of phosphate metabolic process	90/2839	376/18870	3.19724e-06	0.000159965	0.000129084	PRKAR2B	90	Immune	PRKAR2B Cancer	negative regulation of phosphate metabolic process Cancer	Immune
												GO:0043618	regulation of transcription from RNA polymerase II promoter in response to stress	2/159	33/18870	0.031407	0.152314	0.122103	JUN/KLF2	2	ns	B cells															Cancer	GO:0045936	negative regulation of phosphate metabolic process	90/2839	376/18870	3.19724e-06	0.000159965	0.000129084	PKIG	90	Immune	PKIG Cancer	negative regulation of phosphate metabolic process Cancer	Immune
												GO:0045648	positive regulation of erythrocyte differentiation	2/159	33/18870	0.031407	0.152314	0.122103	HSPA1A/HSPA1B	2	ns	B cells															Cancer	GO:0045936	negative regulation of phosphate metabolic process	90/2839	376/18870	3.19724e-06	0.000159965	0.000129084	CDKN2C	90	Immune	CDKN2C Cancer	negative regulation of phosphate metabolic process Cancer	Immune
												GO:1904893	negative regulation of receptor signaling pathway via STAT	2/159	33/18870	0.031407	0.152314	0.122103	SOCS3/PARP14	2	ns	B cells															Cancer	GO:0045936	negative regulation of phosphate metabolic process	90/2839	376/18870	3.19724e-06	0.000159965	0.000129084	STAP1	90	Immune	STAP1 Cancer	negative regulation of phosphate metabolic process Cancer	Neuroimmune
												GO:0002819	regulation of adaptive immune response	5/159	208/18870	0.0315949	0.152614	0.122344	JUNB/HLA-DRB1/HLA-B/B2M/STX7	5	ns	B cells															Cancer	GO:0045936	negative regulation of phosphate metabolic process	90/2839	376/18870	3.19724e-06	0.000159965	0.000129084	PKIB	90	Immune	PKIB Cancer	negative regulation of phosphate metabolic process Cancer	Immune
												GO:1901654	response to ketone	5/159	208/18870	0.0315949	0.152614	0.122344	FOS/FOSB/DDIT4/KLF2/CDKN1A	5	ns	B cells															Cancer	GO:0045936	negative regulation of phosphate metabolic process	90/2839	376/18870	3.19724e-06	0.000159965	0.000129084	SNCA	90	Immune	SNCA Cancer	negative regulation of phosphate metabolic process Cancer	Neuroimmune
												GO:0070227	lymphocyte apoptotic process	3/159	82/18870	0.0320466	0.154488	0.123846	TSC22D3/CD74/RPS6	3	ns	B cells															Cancer	GO:0045936	negative regulation of phosphate metabolic process	90/2839	376/18870	3.19724e-06	0.000159965	0.000129084	ENPP1	90	Immune	ENPP1 Cancer	negative regulation of phosphate metabolic process Cancer	Immune
												GO:0045860	positive regulation of protein kinase activity	6/159	282/18870	0.0324631	0.156184	0.125206	HSP90AA1/HSP90AB1/RPS3/CALM1/CDKN1A/PPIA	6	ns	B cells															Cancer	GO:0045936	negative regulation of phosphate metabolic process	90/2839	376/18870	3.19724e-06	0.000159965	0.000129084	THY1	90	Immune	THY1 Cancer	negative regulation of phosphate metabolic process Cancer	Immune
												GO:0045732	positive regulation of protein catabolic process	5/159	210/18870	0.032726	0.157137	0.125969	HSPA1A/HSP90AA1/HSPA1B/HERPUD1/ZFAND2A	5	ns	B cells															Cancer	GO:0045936	negative regulation of phosphate metabolic process	90/2839	376/18870	3.19724e-06	0.000159965	0.000129084	CAMK2N1	90	Immune	CAMK2N1 Cancer	negative regulation of phosphate metabolic process Cancer	Immune
												GO:1903900	regulation of viral life cycle	4/159	143/18870	0.0329438	0.157483	0.126247	HLA-DRB1/CD74/PPIA/CXCL8	4	ns	B cells															Cancer	GO:0045936	negative regulation of phosphate metabolic process	90/2839	376/18870	3.19724e-06	0.000159965	0.000129084	PTK6	90	Immune	PTK6 Cancer	negative regulation of phosphate metabolic process Cancer	Immune
												GO:0032743	positive regulation of interleukin-2 production	2/159	34/18870	0.0331886	0.157483	0.126247	CD83/RPS3	2	ns	B cells															Cancer	GO:0045936	negative regulation of phosphate metabolic process	90/2839	376/18870	3.19724e-06	0.000159965	0.000129084	RASIP1	90	Immune	RASIP1 Cancer	negative regulation of phosphate metabolic process Cancer	Immune
												GO:0043372	positive regulation of CD4-positive, alpha-beta T cell differentiation	2/159	34/18870	0.0331886	0.157483	0.126247	HLA-DRB1/CD83	2	ns	B cells															Cancer	GO:0045936	negative regulation of phosphate metabolic process	90/2839	376/18870	3.19724e-06	0.000159965	0.000129084	XDH	90	Immune	XDH Cancer	negative regulation of phosphate metabolic process Cancer	Immune
												GO:0051973	positive regulation of telomerase activity	2/159	34/18870	0.0331886	0.157483	0.126247	HSP90AA1/HSP90AB1	2	ns	B cells															Cancer	GO:0045936	negative regulation of phosphate metabolic process	90/2839	376/18870	3.19724e-06	0.000159965	0.000129084	DEPTOR	90	Immune	DEPTOR Cancer	negative regulation of phosphate metabolic process Cancer	Immune
												GO:0090022	regulation of neutrophil chemotaxis	2/159	34/18870	0.0331886	0.157483	0.126247	CD74/CXCL8	2	ns	B cells															Cancer	GO:0045936	negative regulation of phosphate metabolic process	90/2839	376/18870	3.19724e-06	0.000159965	0.000129084	SLIT2	90	Immune	SLIT2 Cancer	negative regulation of phosphate metabolic process Cancer	Immune
												GO:1902624	positive regulation of neutrophil migration	2/159	34/18870	0.0331886	0.157483	0.126247	CD74/CXCL8	2	ns	B cells															Cancer	GO:0045936	negative regulation of phosphate metabolic process	90/2839	376/18870	3.19724e-06	0.000159965	0.000129084	MACROH2A1	90	Immune	MACROH2A1 Cancer	negative regulation of phosphate metabolic process Cancer	Immune
												GO:1903311	regulation of mRNA metabolic process	7/159	362/18870	0.0339548	0.160803	0.128909	TENT5C/DDX17/SRSF7/HSPA8/ZFP36/HNRNPA1/NPM1	7	ns	B cells															Cancer	GO:0045936	negative regulation of phosphate metabolic process	90/2839	376/18870	3.19724e-06	0.000159965	0.000129084	SFRP1	90	Immune	SFRP1 Cancer	negative regulation of phosphate metabolic process Cancer	Immune
												GO:0010639	negative regulation of organelle organization	7/159	363/18870	0.034387	0.161974	0.129847	HSPA1A/DUSP1/H3-3B/TMSB4X/H3-3A/HNRNPA1/NPM1	7	ns	B cells															Cancer	GO:0045936	negative regulation of phosphate metabolic process	90/2839	376/18870	3.19724e-06	0.000159965	0.000129084	SFRP2	90	Immune	SFRP2 Cancer	negative regulation of phosphate metabolic process Cancer	Immune
												GO:0050671	positive regulation of lymphocyte proliferation	4/159	145/18870	0.0344065	0.161974	0.129847	CD74/TNFSF9/RPS3/CDKN1A	4	ns	B cells															Cancer	GO:0045936	negative regulation of phosphate metabolic process	90/2839	376/18870	3.19724e-06	0.000159965	0.000129084	CBLC	90	Immune	CBLC Cancer	negative regulation of phosphate metabolic process Cancer	Immune
												GO:0009612	response to mechanical stimulus	5/159	213/18870	0.0344696	0.161974	0.129847	FOS/FOSB/CXCR4/KRT5/NFKBIA	5	ns	B cells															Cancer	GO:0045936	negative regulation of phosphate metabolic process	90/2839	376/18870	3.19724e-06	0.000159965	0.000129084	BMP2	90	Immune	BMP2 Cancer	negative regulation of phosphate metabolic process Cancer	Neuroimmune
												GO:0030224	monocyte differentiation	2/159	35/18870	0.035009	0.162653	0.130391	HLA-DRB1/CD74	2	ns	B cells															Cancer	GO:0045936	negative regulation of phosphate metabolic process	90/2839	376/18870	3.19724e-06	0.000159965	0.000129084	FOXA2	90	Immune	FOXA2 Cancer	negative regulation of phosphate metabolic process Cancer	Immune
												GO:0032633	interleukin-4 production	2/159	35/18870	0.035009	0.162653	0.130391	HLA-DRB1/CD83	2	ns	B cells															Cancer	GO:0045936	negative regulation of phosphate metabolic process	90/2839	376/18870	3.19724e-06	0.000159965	0.000129084	PBK	90	Immune	PBK Cancer	negative regulation of phosphate metabolic process Cancer	Immune
												GO:0032673	regulation of interleukin-4 production	2/159	35/18870	0.035009	0.162653	0.130391	HLA-DRB1/CD83	2	ns	B cells															Cancer	GO:0045936	negative regulation of phosphate metabolic process	90/2839	376/18870	3.19724e-06	0.000159965	0.000129084	LRP6	90	Immune	LRP6 Cancer	negative regulation of phosphate metabolic process Cancer	Immune
												GO:1902253	regulation of intrinsic apoptotic signaling pathway by p53 class mediator	2/159	35/18870	0.035009	0.162653	0.130391	UBB/CD74	2	ns	B cells															Cancer	GO:0045936	negative regulation of phosphate metabolic process	90/2839	376/18870	3.19724e-06	0.000159965	0.000129084	KIRREL1	90	Immune	KIRREL1 Cancer	negative regulation of phosphate metabolic process Cancer	Immune
												GO:0051101	regulation of DNA binding	3/159	85/18870	0.0351015	0.162653	0.130391	JUN/TMSB4X/NFKBIA	3	ns	B cells															Cancer	GO:0045936	negative regulation of phosphate metabolic process	90/2839	376/18870	3.19724e-06	0.000159965	0.000129084	PPARG	90	Immune	PPARG Cancer	negative regulation of phosphate metabolic process Cancer	Immune
												GO:0051591	response to cAMP	3/159	85/18870	0.0351015	0.162653	0.130391	FOS/FOSB/AREG	3	ns	B cells															Cancer	GO:0032943	mononuclear cell proliferation	78/2839	314/18870	3.29868e-06	0.00016372	0.000132114	CD55	78	Immune	CD55 Cancer	mononuclear cell proliferation Cancer	Immune
												GO:1904029	regulation of cyclin-dependent protein kinase activity	3/159	85/18870	0.0351015	0.162653	0.130391	HSP90AB1/SERTAD1/CDKN1A	3	ns	B cells															Cancer	GO:0032943	mononuclear cell proliferation	78/2839	314/18870	3.29868e-06	0.00016372	0.000132114	IRF1	78	Immune	IRF1 Cancer	mononuclear cell proliferation Cancer	Neuroimmune
												GO:0002753	cytosolic pattern recognition receptor signaling pathway	4/159	146/18870	0.0351519	0.162653	0.130391	HSPA1A/HSPA1B/NFKBIA/HSPA8	4	ns	B cells															Cancer	GO:0032943	mononuclear cell proliferation	78/2839	314/18870	3.29868e-06	0.00016372	0.000132114	FCGR2B	78	Immune	FCGR2B Cancer	mononuclear cell proliferation Cancer	Neuroimmune
												GO:0032946	positive regulation of mononuclear cell proliferation	4/159	148/18870	0.0366706	0.169296	0.135716	CD74/TNFSF9/RPS3/CDKN1A	4	ns	B cells															Cancer	GO:0032943	mononuclear cell proliferation	78/2839	314/18870	3.29868e-06	0.00016372	0.000132114	CD74	78	Immune	CD74 Cancer	mononuclear cell proliferation Cancer	Neuroimmune
												GO:0002474	antigen processing and presentation of peptide antigen via MHC class I	2/159	36/18870	0.0368673	0.169296	0.135716	HLA-B/B2M	2	ns	B cells															Cancer	GO:0032943	mononuclear cell proliferation	78/2839	314/18870	3.29868e-06	0.00016372	0.000132114	IDO1	78	Immune	IDO1 Cancer	mononuclear cell proliferation Cancer	Immune
												GO:1905898	positive regulation of response to endoplasmic reticulum stress	2/159	36/18870	0.0368673	0.169296	0.135716	PMAIP1/HERPUD1	2	ns	B cells															Cancer	GO:0032943	mononuclear cell proliferation	78/2839	314/18870	3.29868e-06	0.00016372	0.000132114	HLA-A	78	Immune	HLA-A Cancer	mononuclear cell proliferation Cancer	Immune
												GO:0002833	positive regulation of response to biotic stimulus	7/159	369/18870	0.0370571	0.169622	0.135978	HSPA1A/HSP90AA1/HSPA1B/HLA-DRB1/S100A14/NFKBIA/HSPA8	7	ns	B cells															Cancer	GO:0032943	mononuclear cell proliferation	78/2839	314/18870	3.29868e-06	0.00016372	0.000132114	RPS3	78	Immune	RPS3 Cancer	mononuclear cell proliferation Cancer	Immune
												GO:0032088	negative regulation of NF-kappaB transcription factor activity	3/159	87/18870	0.0372187	0.169622	0.135978	TMSB4X/NFKBIA/G3BP2	3	ns	B cells															Cancer	GO:0032943	mononuclear cell proliferation	78/2839	314/18870	3.29868e-06	0.00016372	0.000132114	HLA-DRB1	78	Immune	HLA-DRB1 Cancer	mononuclear cell proliferation Cancer	Neuroimmune
												GO:0033077	T cell differentiation in thymus	3/159	87/18870	0.0372187	0.169622	0.135978	CD74/RPS6/B2M	3	ns	B cells															Cancer	GO:0032943	mononuclear cell proliferation	78/2839	314/18870	3.29868e-06	0.00016372	0.000132114	RIPK2	78	Immune	RIPK2 Cancer	mononuclear cell proliferation Cancer	Neuroimmune
												GO:0051851	modulation by host of symbiont process	3/159	87/18870	0.0372187	0.169622	0.135978	JUN/EEF1A1/HSPA8	3	ns	B cells															Cancer	GO:0032943	mononuclear cell proliferation	78/2839	314/18870	3.29868e-06	0.00016372	0.000132114	MIF	78	Immune	MIF Cancer	mononuclear cell proliferation Cancer	Immune
												GO:0002687	positive regulation of leukocyte migration	4/159	149/18870	0.037444	0.170271	0.136498	S100A7/S100A14/CD74/CXCL8	4	ns	B cells															Cancer	GO:0032943	mononuclear cell proliferation	78/2839	314/18870	3.29868e-06	0.00016372	0.000132114	MNDA	78	Immune	MNDA Cancer	mononuclear cell proliferation Cancer	Immune
												GO:1902115	regulation of organelle assembly	5/159	218/18870	0.0375019	0.170271	0.136498	HSPA1A/HSPA1B/CHMP1B/G3BP2/NPM1	5	ns	B cells															Cancer	GO:0032943	mononuclear cell proliferation	78/2839	314/18870	3.29868e-06	0.00016372	0.000132114	HLA-E	78	Immune	HLA-E Cancer	mononuclear cell proliferation Cancer	Immune
												GO:0002832	negative regulation of response to biotic stimulus	4/159	150/18870	0.0382268	0.173237	0.138876	SERPINB4/HLA-B/HSPA8/PARP14	4	ns	B cells															Cancer	GO:0032943	mononuclear cell proliferation	78/2839	314/18870	3.29868e-06	0.00016372	0.000132114	GAPT	78	Immune	GAPT Cancer	mononuclear cell proliferation Cancer	Immune
												GO:0046329	negative regulation of JNK cascade	2/159	37/18870	0.0387627	0.17436	0.139776	DNAJA1/SERPINB3	2	ns	B cells															Cancer	GO:0032943	mononuclear cell proliferation	78/2839	314/18870	3.29868e-06	0.00016372	0.000132114	CDKN1A	78	Immune	CDKN1A Cancer	mononuclear cell proliferation Cancer	Immune
												GO:0071276	cellular response to cadmium ion	2/159	37/18870	0.0387627	0.17436	0.139776	FOS/JUN	2	ns	B cells															Cancer	GO:0032943	mononuclear cell proliferation	78/2839	314/18870	3.29868e-06	0.00016372	0.000132114	HLA-DMB	78	Immune	HLA-DMB Cancer	mononuclear cell proliferation Cancer	Immune
												GO:2000279	negative regulation of DNA biosynthetic process	2/159	37/18870	0.0387627	0.17436	0.139776	CDKN1A/HNRNPA1	2	ns	B cells															Cancer	GO:0032943	mononuclear cell proliferation	78/2839	314/18870	3.29868e-06	0.00016372	0.000132114	CD274	78	Immune	CD274 Cancer	mononuclear cell proliferation Cancer	Immune
												GO:0002705	positive regulation of leukocyte mediated immunity	4/159	151/18870	0.0390189	0.174862	0.140179	HLA-DRB1/HLA-B/B2M/STX7	4	ns	B cells															Cancer	GO:0032943	mononuclear cell proliferation	78/2839	314/18870	3.29868e-06	0.00016372	0.000132114	PTPN6	78	Immune	PTPN6 Cancer	mononuclear cell proliferation Cancer	Immune
												GO:0034620	cellular response to unfolded protein	3/159	89/18870	0.0394001	0.176244	0.141287	HSPA1A/PPP1R15A/HERPUD1	3	ns	B cells															Cancer	GO:0032943	mononuclear cell proliferation	78/2839	314/18870	3.29868e-06	0.00016372	0.000132114	MZB1	78	Immune	MZB1 Cancer	mononuclear cell proliferation Cancer	Immune
												GO:0034644	cellular response to UV	3/159	90/18870	0.0405147	0.180563	0.144749	CRIP1/CDKN1A/NPM1	3	ns	B cells															Cancer	GO:0032943	mononuclear cell proliferation	78/2839	314/18870	3.29868e-06	0.00016372	0.000132114	TYROBP	78	Immune	TYROBP Cancer	mononuclear cell proliferation Cancer	Neuroimmune
												GO:0001666	response to hypoxia	6/159	298/18870	0.0407228	0.180824	0.144958	FOS/NR4A2/CXCR4/PMAIP1/DDIT4/CHCHD2	6	ns	B cells															Cancer	GO:0032943	mononuclear cell proliferation	78/2839	314/18870	3.29868e-06	0.00016372	0.000132114	RC3H1	78	Immune	RC3H1 Cancer	mononuclear cell proliferation Cancer	Immune
												GO:0030901	midbrain development	3/159	91/18870	0.0416452	0.184244	0.1477	NR4A2/CALM1/BASP1	3	ns	B cells															Cancer	GO:0032943	mononuclear cell proliferation	78/2839	314/18870	3.29868e-06	0.00016372	0.000132114	NFKBIZ	78	Immune	NFKBIZ Cancer	mononuclear cell proliferation Cancer	Neuroimmune
												GO:0045824	negative regulation of innate immune response	3/159	91/18870	0.0416452	0.184244	0.1477	SERPINB4/HLA-B/PARP14	3	ns	B cells															Cancer	GO:0032943	mononuclear cell proliferation	78/2839	314/18870	3.29868e-06	0.00016372	0.000132114	CCDC88B	78	Immune	CCDC88B Cancer	mononuclear cell proliferation Cancer	Immune
												GO:0002366	leukocyte activation involved in immune response	6/159	301/18870	0.0424068	0.186022	0.149125	JUNB/HLA-DRB1/SOCS3/LY9/CD74/RPS6	6	ns	B cells															Cancer	GO:0032943	mononuclear cell proliferation	78/2839	314/18870	3.29868e-06	0.00016372	0.000132114	FCGR3A	78	Immune	FCGR3A Cancer	mononuclear cell proliferation Cancer	Immune
												GO:0043620	regulation of DNA-templated transcription in response to stress	2/159	39/18870	0.0426621	0.186022	0.149125	JUN/KLF2	2	ns	B cells															Cancer	GO:0032943	mononuclear cell proliferation	78/2839	314/18870	3.29868e-06	0.00016372	0.000132114	ANXA1	78	Immune	ANXA1 Cancer	mononuclear cell proliferation Cancer	Immune
												GO:0045746	negative regulation of Notch signaling pathway	2/159	39/18870	0.0426621	0.186022	0.149125	NFKBIA/NRARP	2	ns	B cells															Cancer	GO:0032943	mononuclear cell proliferation	78/2839	314/18870	3.29868e-06	0.00016372	0.000132114	RPS6	78	Immune	RPS6 Cancer	mononuclear cell proliferation Cancer	Immune
												GO:0045823	positive regulation of heart contraction	2/159	39/18870	0.0426621	0.186022	0.149125	HSP90AA1/RGS2	2	ns	B cells															Cancer	GO:0032943	mononuclear cell proliferation	78/2839	314/18870	3.29868e-06	0.00016372	0.000132114	IL1A	78	Immune	IL1A Cancer	mononuclear cell proliferation Cancer	Immune
												GO:0051438	regulation of ubiquitin-protein transferase activity	2/159	39/18870	0.0426621	0.186022	0.149125	UBE2S/RPL23	2	ns	B cells															Cancer	GO:0032943	mononuclear cell proliferation	78/2839	314/18870	3.29868e-06	0.00016372	0.000132114	RAC2	78	Immune	RAC2 Cancer	mononuclear cell proliferation Cancer	Immune
												GO:0070229	negative regulation of lymphocyte apoptotic process	2/159	39/18870	0.0426621	0.186022	0.149125	TSC22D3/CD74	2	ns	B cells															Cancer	GO:0032943	mononuclear cell proliferation	78/2839	314/18870	3.29868e-06	0.00016372	0.000132114	PSMB10	78	Immune	PSMB10 Cancer	mononuclear cell proliferation Cancer	Immune
												GO:0001818	negative regulation of cytokine production	7/159	381/18870	0.0428006	0.18629	0.14934	HLA-DRB1/HSP90AB1/CD83/KLF2/TMSB4X/ZFP36/SRGN	7	ns	B cells															Cancer	GO:0032943	mononuclear cell proliferation	78/2839	314/18870	3.29868e-06	0.00016372	0.000132114	SLC11A1	78	Immune	SLC11A1 Cancer	mononuclear cell proliferation Cancer	Neuroimmune
												GO:0039531	regulation of viral-induced cytoplasmic pattern recognition receptor signaling pathway	3/159	93/18870	0.0439535	0.190623	0.152813	HSPA1A/HSPA1B/HSPA8	3	ns	B cells															Cancer	GO:0032943	mononuclear cell proliferation	78/2839	314/18870	3.29868e-06	0.00016372	0.000132114	BTN2A2	78	Immune	BTN2A2 Cancer	mononuclear cell proliferation Cancer	Immune
												GO:0032570	response to progesterone	2/159	40/18870	0.0446646	0.191947	0.153875	FOS/FOSB	2	ns	B cells															Cancer	GO:0032943	mononuclear cell proliferation	78/2839	314/18870	3.29868e-06	0.00016372	0.000132114	RASSF5	78	Immune	RASSF5 Cancer	mononuclear cell proliferation Cancer	Immune
												GO:1903524	positive regulation of blood circulation	2/159	40/18870	0.0446646	0.191947	0.153875	HSP90AA1/RGS2	2	ns	B cells															Cancer	GO:0032943	mononuclear cell proliferation	78/2839	314/18870	3.29868e-06	0.00016372	0.000132114	AIF1	78	Immune	AIF1 Cancer	mononuclear cell proliferation Cancer	Neuroimmune
												GO:0002263	cell activation involved in immune response	6/159	305/18870	0.0447196	0.191947	0.153875	JUNB/HLA-DRB1/SOCS3/LY9/CD74/RPS6	6	ns	B cells															Cancer	GO:0032943	mononuclear cell proliferation	78/2839	314/18870	3.29868e-06	0.00016372	0.000132114	IGFBP2	78	Immune	IGFBP2 Cancer	mononuclear cell proliferation Cancer	Immune
												GO:0007179	transforming growth factor beta receptor signaling pathway	5/159	229/18870	0.0447347	0.191947	0.153875	FOS/HSPA1A/JUN/HSP90AB1/LDLRAD4	5	ns	B cells															Cancer	GO:0032943	mononuclear cell proliferation	78/2839	314/18870	3.29868e-06	0.00016372	0.000132114	SYK	78	Immune	SYK Cancer	mononuclear cell proliferation Cancer	Immune
												GO:0097191	extrinsic apoptotic signaling pathway	5/159	229/18870	0.0447347	0.191947	0.153875	HSPA1A/HSPA1B/PMAIP1/G0S2/MCL1	5	ns	B cells															Cancer	GO:0032943	mononuclear cell proliferation	78/2839	314/18870	3.29868e-06	0.00016372	0.000132114	PTPRC	78	Immune	PTPRC Cancer	mononuclear cell proliferation Cancer	Neuroimmune
												GO:0002685	regulation of leukocyte migration	5/159	230/18870	0.0454309	0.194245	0.155717	DUSP1/S100A7/S100A14/CD74/CXCL8	5	ns	B cells															Cancer	GO:0032943	mononuclear cell proliferation	78/2839	314/18870	3.29868e-06	0.00016372	0.000132114	TNFRSF14	78	Immune	TNFRSF14 Cancer	mononuclear cell proliferation Cancer	Immune
												GO:0031110	regulation of microtubule polymerization or depolymerization	3/159	95/18870	0.0463244	0.197716	0.1585	HSPA1A/HSPA1B/RPS3	3	ns	B cells															Cancer	GO:0032943	mononuclear cell proliferation	78/2839	314/18870	3.29868e-06	0.00016372	0.000132114	PKN1	78	Immune	PKN1 Cancer	mononuclear cell proliferation Cancer	Immune
												GO:0002697	regulation of immune effector process	7/159	389/18870	0.0469342	0.199966	0.160303	JUNB/HLA-DRB1/SERPINB4/CD74/HLA-B/B2M/STX7	7	ns	B cells															Cancer	GO:0032943	mononuclear cell proliferation	78/2839	314/18870	3.29868e-06	0.00016372	0.000132114	IRS2	78	Immune	IRS2 Cancer	mononuclear cell proliferation Cancer	Immune
												GO:0070507	regulation of microtubule cytoskeleton organization	4/159	161/18870	0.047455	0.201476	0.161513	HSPA1A/HSPA1B/CHMP1B/RPS3	4	ns	B cells															Cancer	GO:0032943	mononuclear cell proliferation	78/2839	314/18870	3.29868e-06	0.00016372	0.000132114	TBK1	78	Immune	TBK1 Cancer	mononuclear cell proliferation Cancer	Neuroimmune
												GO:1990000	amyloid fibril formation	2/159	42/18870	0.0487714	0.205622	0.164837	B2M/HNRNPA1	2	ns	B cells															Cancer	GO:0032943	mononuclear cell proliferation	78/2839	314/18870	3.29868e-06	0.00016372	0.000132114	LILRB2	78	Immune	LILRB2 Cancer	mononuclear cell proliferation Cancer	Neuroimmune
												GO:0002221	pattern recognition receptor signaling pathway	5/159	236/18870	0.0497438	0.208631	0.167249	HSPA1A/HSPA1B/S100A14/NFKBIA/HSPA8	5	ns	B cells															Cancer	GO:0032943	mononuclear cell proliferation	78/2839	314/18870	3.29868e-06	0.00016372	0.000132114	PRDX2	78	Immune	PRDX2 Cancer	mononuclear cell proliferation Cancer	Immune
																																					Cancer	GO:0032943	mononuclear cell proliferation	78/2839	314/18870	3.29868e-06	0.00016372	0.000132114	GPNMB	78	Immune	GPNMB Cancer	mononuclear cell proliferation Cancer	Immune
																																					Cancer	GO:0032943	mononuclear cell proliferation	78/2839	314/18870	3.29868e-06	0.00016372	0.000132114	NCKAP1L	78	Immune	NCKAP1L Cancer	mononuclear cell proliferation Cancer	Immune
																																					Cancer	GO:0032943	mononuclear cell proliferation	78/2839	314/18870	3.29868e-06	0.00016372	0.000132114	LGALS9	78	Immune	LGALS9 Cancer	mononuclear cell proliferation Cancer	Neuroimmune
																																					Cancer	GO:0032943	mononuclear cell proliferation	78/2839	314/18870	3.29868e-06	0.00016372	0.000132114	CEBPB	78	Immune	CEBPB Cancer	mononuclear cell proliferation Cancer	Neuroimmune
																																					Cancer	GO:0032943	mononuclear cell proliferation	78/2839	314/18870	3.29868e-06	0.00016372	0.000132114	ATM	78	Immune	ATM Cancer	mononuclear cell proliferation Cancer	Neuroimmune
																																					Cancer	GO:0032943	mononuclear cell proliferation	78/2839	314/18870	3.29868e-06	0.00016372	0.000132114	TNFSF9	78	Immune	TNFSF9 Cancer	mononuclear cell proliferation Cancer	Immune
																																					Cancer	GO:0032943	mononuclear cell proliferation	78/2839	314/18870	3.29868e-06	0.00016372	0.000132114	LEF1	78	Immune	LEF1 Cancer	mononuclear cell proliferation Cancer	Neuroimmune
																																					Cancer	GO:0032943	mononuclear cell proliferation	78/2839	314/18870	3.29868e-06	0.00016372	0.000132114	GPR183	78	Immune	GPR183 Cancer	mononuclear cell proliferation Cancer	Neuroimmune
																																					Cancer	GO:0032943	mononuclear cell proliferation	78/2839	314/18870	3.29868e-06	0.00016372	0.000132114	FCRL3	78	Immune	FCRL3 Cancer	mononuclear cell proliferation Cancer	Neuroimmune
																																					Cancer	GO:0032943	mononuclear cell proliferation	78/2839	314/18870	3.29868e-06	0.00016372	0.000132114	CRTAM	78	Immune	CRTAM Cancer	mononuclear cell proliferation Cancer	Immune
																																					Cancer	GO:0032943	mononuclear cell proliferation	78/2839	314/18870	3.29868e-06	0.00016372	0.000132114	NFATC2	78	Immune	NFATC2 Cancer	mononuclear cell proliferation Cancer	Immune
																																					Cancer	GO:0032943	mononuclear cell proliferation	78/2839	314/18870	3.29868e-06	0.00016372	0.000132114	IL23A	78	Immune	IL23A Cancer	mononuclear cell proliferation Cancer	Immune
																																					Cancer	GO:0032943	mononuclear cell proliferation	78/2839	314/18870	3.29868e-06	0.00016372	0.000132114	PURA	78	Immune	PURA Cancer	mononuclear cell proliferation Cancer	Immune
																																					Cancer	GO:0032943	mononuclear cell proliferation	78/2839	314/18870	3.29868e-06	0.00016372	0.000132114	MS4A1	78	Immune	MS4A1 Cancer	mononuclear cell proliferation Cancer	Immune
																																					Cancer	GO:0032943	mononuclear cell proliferation	78/2839	314/18870	3.29868e-06	0.00016372	0.000132114	CTPS1	78	Immune	CTPS1 Cancer	mononuclear cell proliferation Cancer	Immune
																																					Cancer	GO:0032943	mononuclear cell proliferation	78/2839	314/18870	3.29868e-06	0.00016372	0.000132114	BMI1	78	Immune	BMI1 Cancer	mononuclear cell proliferation Cancer	Immune
																																					Cancer	GO:0032943	mononuclear cell proliferation	78/2839	314/18870	3.29868e-06	0.00016372	0.000132114	PRKCQ	78	Immune	PRKCQ Cancer	mononuclear cell proliferation Cancer	Immune
																																					Cancer	GO:0032943	mononuclear cell proliferation	78/2839	314/18870	3.29868e-06	0.00016372	0.000132114	HMGB1	78	Immune	HMGB1 Cancer	mononuclear cell proliferation Cancer	Neuroimmune
																																					Cancer	GO:0032943	mononuclear cell proliferation	78/2839	314/18870	3.29868e-06	0.00016372	0.000132114	PELI1	78	Immune	PELI1 Cancer	mononuclear cell proliferation Cancer	Neuroimmune
																																					Cancer	GO:0032943	mononuclear cell proliferation	78/2839	314/18870	3.29868e-06	0.00016372	0.000132114	CCL5	78	Immune	CCL5 Cancer	mononuclear cell proliferation Cancer	Immune
																																					Cancer	GO:0032943	mononuclear cell proliferation	78/2839	314/18870	3.29868e-06	0.00016372	0.000132114	CARD11	78	Immune	CARD11 Cancer	mononuclear cell proliferation Cancer	Immune
																																					Cancer	GO:0032943	mononuclear cell proliferation	78/2839	314/18870	3.29868e-06	0.00016372	0.000132114	IL2	78	Immune	IL2 Cancer	mononuclear cell proliferation Cancer	Immune
																																					Cancer	GO:0032943	mononuclear cell proliferation	78/2839	314/18870	3.29868e-06	0.00016372	0.000132114	ARMC5	78	Immune	ARMC5 Cancer	mononuclear cell proliferation Cancer	Immune
																																					Cancer	GO:0032943	mononuclear cell proliferation	78/2839	314/18870	3.29868e-06	0.00016372	0.000132114	IL15	78	Immune	IL15 Cancer	mononuclear cell proliferation Cancer	Immune
																																					Cancer	GO:0032943	mononuclear cell proliferation	78/2839	314/18870	3.29868e-06	0.00016372	0.000132114	CD320	78	Immune	CD320 Cancer	mononuclear cell proliferation Cancer	Immune
																																					Cancer	GO:0032943	mononuclear cell proliferation	78/2839	314/18870	3.29868e-06	0.00016372	0.000132114	CD70	78	Immune	CD70 Cancer	mononuclear cell proliferation Cancer	Immune
																																					Cancer	GO:0032943	mononuclear cell proliferation	78/2839	314/18870	3.29868e-06	0.00016372	0.000132114	IKZF3	78	Immune	IKZF3 Cancer	mononuclear cell proliferation Cancer	Immune
																																					Cancer	GO:0032943	mononuclear cell proliferation	78/2839	314/18870	3.29868e-06	0.00016372	0.000132114	TNFRSF1B	78	Immune	TNFRSF1B Cancer	mononuclear cell proliferation Cancer	Neuroimmune
																																					Cancer	GO:0032943	mononuclear cell proliferation	78/2839	314/18870	3.29868e-06	0.00016372	0.000132114	PLA2G2F	78	Immune	PLA2G2F Cancer	mononuclear cell proliferation Cancer	Immune
																																					Cancer	GO:0032943	mononuclear cell proliferation	78/2839	314/18870	3.29868e-06	0.00016372	0.000132114	TACR1	78	Immune	TACR1 Cancer	mononuclear cell proliferation Cancer	Immune
																																					Cancer	GO:0032943	mononuclear cell proliferation	78/2839	314/18870	3.29868e-06	0.00016372	0.000132114	BMP4	78	Immune	BMP4 Cancer	mononuclear cell proliferation Cancer	Immune
																																					Cancer	GO:0032943	mononuclear cell proliferation	78/2839	314/18870	3.29868e-06	0.00016372	0.000132114	WNT4	78	Immune	WNT4 Cancer	mononuclear cell proliferation Cancer	Immune
																																					Cancer	GO:0032943	mononuclear cell proliferation	78/2839	314/18870	3.29868e-06	0.00016372	0.000132114	SCGB1A1	78	Immune	SCGB1A1 Cancer	mononuclear cell proliferation Cancer	Immune
																																					Cancer	GO:0032943	mononuclear cell proliferation	78/2839	314/18870	3.29868e-06	0.00016372	0.000132114	VTCN1	78	Immune	VTCN1 Cancer	mononuclear cell proliferation Cancer	Immune
																																					Cancer	GO:0032943	mononuclear cell proliferation	78/2839	314/18870	3.29868e-06	0.00016372	0.000132114	CD1D	78	Immune	CD1D Cancer	mononuclear cell proliferation Cancer	Immune
																																					Cancer	GO:0032943	mononuclear cell proliferation	78/2839	314/18870	3.29868e-06	0.00016372	0.000132114	PDCD1LG2	78	Immune	PDCD1LG2 Cancer	mononuclear cell proliferation Cancer	Immune
																																					Cancer	GO:0032943	mononuclear cell proliferation	78/2839	314/18870	3.29868e-06	0.00016372	0.000132114	PLA2G2D	78	Immune	PLA2G2D Cancer	mononuclear cell proliferation Cancer	Immune
																																					Cancer	GO:0071346	cellular response to type II interferon	38/2839	120/18870	3.35644e-06	0.000164891	0.000133059	GBP5	38	Immune	GBP5 Cancer	cellular response to type II interferon Cancer	Neuroimmune
																																					Cancer	GO:0071346	cellular response to type II interferon	38/2839	120/18870	3.35644e-06	0.000164891	0.000133059	GBP1	38	Immune	GBP1 Cancer	cellular response to type II interferon Cancer	Immune
																																					Cancer	GO:0071346	cellular response to type II interferon	38/2839	120/18870	3.35644e-06	0.000164891	0.000133059	CCL4	38	Immune	CCL4 Cancer	cellular response to type II interferon Cancer	Immune
																																					Cancer	GO:0071346	cellular response to type II interferon	38/2839	120/18870	3.35644e-06	0.000164891	0.000133059	IRF1	38	Immune	IRF1 Cancer	cellular response to type II interferon Cancer	Neuroimmune
																																					Cancer	GO:0071346	cellular response to type II interferon	38/2839	120/18870	3.35644e-06	0.000164891	0.000133059	STAT1	38	Immune	STAT1 Cancer	cellular response to type II interferon Cancer	Immune
																																					Cancer	GO:0071346	cellular response to type II interferon	38/2839	120/18870	3.35644e-06	0.000164891	0.000133059	CCL3	38	Immune	CCL3 Cancer	cellular response to type II interferon Cancer	Neuroimmune
																																					Cancer	GO:0071346	cellular response to type II interferon	38/2839	120/18870	3.35644e-06	0.000164891	0.000133059	GBP4	38	Immune	GBP4 Cancer	cellular response to type II interferon Cancer	Immune
																																					Cancer	GO:0071346	cellular response to type II interferon	38/2839	120/18870	3.35644e-06	0.000164891	0.000133059	CCL3L1	38	Immune	CCL3L1 Cancer	cellular response to type II interferon Cancer	Immune
																																					Cancer	GO:0071346	cellular response to type II interferon	38/2839	120/18870	3.35644e-06	0.000164891	0.000133059	GBP2	38	Immune	GBP2 Cancer	cellular response to type II interferon Cancer	Neuroimmune
																																					Cancer	GO:0071346	cellular response to type II interferon	38/2839	120/18870	3.35644e-06	0.000164891	0.000133059	PARP14	38	Immune	PARP14 Cancer	cellular response to type II interferon Cancer	Immune
																																					Cancer	GO:0071346	cellular response to type II interferon	38/2839	120/18870	3.35644e-06	0.000164891	0.000133059	ACTG1	38	Immune	ACTG1 Cancer	cellular response to type II interferon Cancer	Neuroimmune
																																					Cancer	GO:0071346	cellular response to type II interferon	38/2839	120/18870	3.35644e-06	0.000164891	0.000133059	IFNGR2	38	Immune	IFNGR2 Cancer	cellular response to type II interferon Cancer	Neuroimmune
																																					Cancer	GO:0071346	cellular response to type II interferon	38/2839	120/18870	3.35644e-06	0.000164891	0.000133059	PARP9	38	Immune	PARP9 Cancer	cellular response to type II interferon Cancer	Immune
																																					Cancer	GO:0071346	cellular response to type II interferon	38/2839	120/18870	3.35644e-06	0.000164891	0.000133059	GBP3	38	Immune	GBP3 Cancer	cellular response to type II interferon Cancer	Immune
																																					Cancer	GO:0071346	cellular response to type II interferon	38/2839	120/18870	3.35644e-06	0.000164891	0.000133059	CD58	38	Immune	CD58 Cancer	cellular response to type II interferon Cancer	Immune
																																					Cancer	GO:0071346	cellular response to type II interferon	38/2839	120/18870	3.35644e-06	0.000164891	0.000133059	RAF1	38	Immune	RAF1 Cancer	cellular response to type II interferon Cancer	Immune
																																					Cancer	GO:0071346	cellular response to type II interferon	38/2839	120/18870	3.35644e-06	0.000164891	0.000133059	TLR2	38	Immune	TLR2 Cancer	cellular response to type II interferon Cancer	Neuroimmune
																																					Cancer	GO:0071346	cellular response to type II interferon	38/2839	120/18870	3.35644e-06	0.000164891	0.000133059	SIRPA	38	Immune	SIRPA Cancer	cellular response to type II interferon Cancer	Immune
																																					Cancer	GO:0071346	cellular response to type II interferon	38/2839	120/18870	3.35644e-06	0.000164891	0.000133059	NLRC5	38	Immune	NLRC5 Cancer	cellular response to type II interferon Cancer	Immune
																																					Cancer	GO:0071346	cellular response to type II interferon	38/2839	120/18870	3.35644e-06	0.000164891	0.000133059	VIM	38	Immune	VIM Cancer	cellular response to type II interferon Cancer	Immune
																																					Cancer	GO:0071346	cellular response to type II interferon	38/2839	120/18870	3.35644e-06	0.000164891	0.000133059	RAB20	38	Immune	RAB20 Cancer	cellular response to type II interferon Cancer	Immune
																																					Cancer	GO:0071346	cellular response to type II interferon	38/2839	120/18870	3.35644e-06	0.000164891	0.000133059	AIF1	38	Immune	AIF1 Cancer	cellular response to type II interferon Cancer	Neuroimmune
																																					Cancer	GO:0071346	cellular response to type II interferon	38/2839	120/18870	3.35644e-06	0.000164891	0.000133059	RPL13A	38	Immune	RPL13A Cancer	cellular response to type II interferon Cancer	Immune
																																					Cancer	GO:0071346	cellular response to type II interferon	38/2839	120/18870	3.35644e-06	0.000164891	0.000133059	GAPDH	38	Immune	GAPDH Cancer	cellular response to type II interferon Cancer	Neuroimmune
																																					Cancer	GO:0071346	cellular response to type II interferon	38/2839	120/18870	3.35644e-06	0.000164891	0.000133059	CDC42	38	Immune	CDC42 Cancer	cellular response to type II interferon Cancer	Immune
																																					Cancer	GO:0071346	cellular response to type II interferon	38/2839	120/18870	3.35644e-06	0.000164891	0.000133059	ACTR2	38	Immune	ACTR2 Cancer	cellular response to type II interferon Cancer	Immune
																																					Cancer	GO:0071346	cellular response to type II interferon	38/2839	120/18870	3.35644e-06	0.000164891	0.000133059	LGALS9	38	Immune	LGALS9 Cancer	cellular response to type II interferon Cancer	Neuroimmune
																																					Cancer	GO:0071346	cellular response to type II interferon	38/2839	120/18870	3.35644e-06	0.000164891	0.000133059	CALM1	38	Immune	CALM1 Cancer	cellular response to type II interferon Cancer	Immune
																																					Cancer	GO:0071346	cellular response to type II interferon	38/2839	120/18870	3.35644e-06	0.000164891	0.000133059	KIF5B	38	Immune	KIF5B Cancer	cellular response to type II interferon Cancer	Immune
																																					Cancer	GO:0071346	cellular response to type II interferon	38/2839	120/18870	3.35644e-06	0.000164891	0.000133059	TXK	38	Immune	TXK Cancer	cellular response to type II interferon Cancer	Immune
																																					Cancer	GO:0071346	cellular response to type II interferon	38/2839	120/18870	3.35644e-06	0.000164891	0.000133059	ACTR3	38	Immune	ACTR3 Cancer	cellular response to type II interferon Cancer	Immune
																																					Cancer	GO:0071346	cellular response to type II interferon	38/2839	120/18870	3.35644e-06	0.000164891	0.000133059	FASLG	38	Immune	FASLG Cancer	cellular response to type II interferon Cancer	Neuroimmune
																																					Cancer	GO:0071346	cellular response to type II interferon	38/2839	120/18870	3.35644e-06	0.000164891	0.000133059	CCL5	38	Immune	CCL5 Cancer	cellular response to type II interferon Cancer	Immune
																																					Cancer	GO:0071346	cellular response to type II interferon	38/2839	120/18870	3.35644e-06	0.000164891	0.000133059	CCL22	38	Immune	CCL22 Cancer	cellular response to type II interferon Cancer	Immune
																																					Cancer	GO:0071346	cellular response to type II interferon	38/2839	120/18870	3.35644e-06	0.000164891	0.000133059	CCL17	38	Immune	CCL17 Cancer	cellular response to type II interferon Cancer	Immune
																																					Cancer	GO:0071346	cellular response to type II interferon	38/2839	120/18870	3.35644e-06	0.000164891	0.000133059	CCL8	38	Immune	CCL8 Cancer	cellular response to type II interferon Cancer	Immune
																																					Cancer	GO:0071346	cellular response to type II interferon	38/2839	120/18870	3.35644e-06	0.000164891	0.000133059	CCL13	38	Immune	CCL13 Cancer	cellular response to type II interferon Cancer	Immune
																																					Cancer	GO:0071346	cellular response to type II interferon	38/2839	120/18870	3.35644e-06	0.000164891	0.000133059	PPARG	38	Immune	PPARG Cancer	cellular response to type II interferon Cancer	Immune
																																					Cancer	GO:1990266	neutrophil migration	40/2839	129/18870	3.37544e-06	0.000164891	0.000133059	S100A8	40	Immune	S100A8 Cancer	neutrophil migration Cancer	Neuroimmune
																																					Cancer	GO:1990266	neutrophil migration	40/2839	129/18870	3.37544e-06	0.000164891	0.000133059	S100A9	40	Immune	S100A9 Cancer	neutrophil migration Cancer	Neuroimmune
																																					Cancer	GO:1990266	neutrophil migration	40/2839	129/18870	3.37544e-06	0.000164891	0.000133059	SAA1	40	Immune	SAA1 Cancer	neutrophil migration Cancer	Immune
																																					Cancer	GO:1990266	neutrophil migration	40/2839	129/18870	3.37544e-06	0.000164891	0.000133059	CCL4	40	Immune	CCL4 Cancer	neutrophil migration Cancer	Immune
																																					Cancer	GO:1990266	neutrophil migration	40/2839	129/18870	3.37544e-06	0.000164891	0.000133059	CCL3	40	Immune	CCL3 Cancer	neutrophil migration Cancer	Neuroimmune
																																					Cancer	GO:1990266	neutrophil migration	40/2839	129/18870	3.37544e-06	0.000164891	0.000133059	CD74	40	Immune	CD74 Cancer	neutrophil migration Cancer	Neuroimmune
																																					Cancer	GO:1990266	neutrophil migration	40/2839	129/18870	3.37544e-06	0.000164891	0.000133059	CCL3L1	40	Immune	CCL3L1 Cancer	neutrophil migration Cancer	Immune
																																					Cancer	GO:1990266	neutrophil migration	40/2839	129/18870	3.37544e-06	0.000164891	0.000133059	S100A12	40	Immune	S100A12 Cancer	neutrophil migration Cancer	Immune
																																					Cancer	GO:1990266	neutrophil migration	40/2839	129/18870	3.37544e-06	0.000164891	0.000133059	CXCR2	40	Immune	CXCR2 Cancer	neutrophil migration Cancer	Immune
																																					Cancer	GO:1990266	neutrophil migration	40/2839	129/18870	3.37544e-06	0.000164891	0.000133059	TNFAIP6	40	Immune	TNFAIP6 Cancer	neutrophil migration Cancer	Immune
																																					Cancer	GO:1990266	neutrophil migration	40/2839	129/18870	3.37544e-06	0.000164891	0.000133059	CXCR1	40	Immune	CXCR1 Cancer	neutrophil migration Cancer	Immune
																																					Cancer	GO:1990266	neutrophil migration	40/2839	129/18870	3.37544e-06	0.000164891	0.000133059	C3AR1	40	Immune	C3AR1 Cancer	neutrophil migration Cancer	Immune
																																					Cancer	GO:1990266	neutrophil migration	40/2839	129/18870	3.37544e-06	0.000164891	0.000133059	ITGB2	40	Immune	ITGB2 Cancer	neutrophil migration Cancer	Neuroimmune
																																					Cancer	GO:1990266	neutrophil migration	40/2839	129/18870	3.37544e-06	0.000164891	0.000133059	CXCL1	40	Immune	CXCL1 Cancer	neutrophil migration Cancer	Immune
																																					Cancer	GO:1990266	neutrophil migration	40/2839	129/18870	3.37544e-06	0.000164891	0.000133059	IL1A	40	Immune	IL1A Cancer	neutrophil migration Cancer	Immune
																																					Cancer	GO:1990266	neutrophil migration	40/2839	129/18870	3.37544e-06	0.000164891	0.000133059	CXCL10	40	Immune	CXCL10 Cancer	neutrophil migration Cancer	Immune
																																					Cancer	GO:1990266	neutrophil migration	40/2839	129/18870	3.37544e-06	0.000164891	0.000133059	CKLF	40	Immune	CKLF Cancer	neutrophil migration Cancer	Immune
																																					Cancer	GO:1990266	neutrophil migration	40/2839	129/18870	3.37544e-06	0.000164891	0.000133059	RAC2	40	Immune	RAC2 Cancer	neutrophil migration Cancer	Immune
																																					Cancer	GO:1990266	neutrophil migration	40/2839	129/18870	3.37544e-06	0.000164891	0.000133059	CXCL2	40	Immune	CXCL2 Cancer	neutrophil migration Cancer	Immune
																																					Cancer	GO:1990266	neutrophil migration	40/2839	129/18870	3.37544e-06	0.000164891	0.000133059	PPIA	40	Immune	PPIA Cancer	neutrophil migration Cancer	Immune
																																					Cancer	GO:1990266	neutrophil migration	40/2839	129/18870	3.37544e-06	0.000164891	0.000133059	RAC1	40	Immune	RAC1 Cancer	neutrophil migration Cancer	Immune
																																					Cancer	GO:1990266	neutrophil migration	40/2839	129/18870	3.37544e-06	0.000164891	0.000133059	SYK	40	Immune	SYK Cancer	neutrophil migration Cancer	Immune
																																					Cancer	GO:1990266	neutrophil migration	40/2839	129/18870	3.37544e-06	0.000164891	0.000133059	CXCL9	40	Immune	CXCL9 Cancer	neutrophil migration Cancer	Immune
																																					Cancer	GO:1990266	neutrophil migration	40/2839	129/18870	3.37544e-06	0.000164891	0.000133059	NCKAP1L	40	Immune	NCKAP1L Cancer	neutrophil migration Cancer	Immune
																																					Cancer	GO:1990266	neutrophil migration	40/2839	129/18870	3.37544e-06	0.000164891	0.000133059	RIPOR2	40	Immune	RIPOR2 Cancer	neutrophil migration Cancer	Immune
																																					Cancer	GO:1990266	neutrophil migration	40/2839	129/18870	3.37544e-06	0.000164891	0.000133059	CCR7	40	Immune	CCR7 Cancer	neutrophil migration Cancer	Neuroimmune
																																					Cancer	GO:1990266	neutrophil migration	40/2839	129/18870	3.37544e-06	0.000164891	0.000133059	JAML	40	Immune	JAML Cancer	neutrophil migration Cancer	Immune
																																					Cancer	GO:1990266	neutrophil migration	40/2839	129/18870	3.37544e-06	0.000164891	0.000133059	IL23A	40	Immune	IL23A Cancer	neutrophil migration Cancer	Immune
																																					Cancer	GO:1990266	neutrophil migration	40/2839	129/18870	3.37544e-06	0.000164891	0.000133059	PDE4B	40	Immune	PDE4B Cancer	neutrophil migration Cancer	Immune
																																					Cancer	GO:1990266	neutrophil migration	40/2839	129/18870	3.37544e-06	0.000164891	0.000133059	CXCL13	40	Immune	CXCL13 Cancer	neutrophil migration Cancer	Immune
																																					Cancer	GO:1990266	neutrophil migration	40/2839	129/18870	3.37544e-06	0.000164891	0.000133059	CCL5	40	Immune	CCL5 Cancer	neutrophil migration Cancer	Immune
																																					Cancer	GO:1990266	neutrophil migration	40/2839	129/18870	3.37544e-06	0.000164891	0.000133059	CXCL5	40	Immune	CXCL5 Cancer	neutrophil migration Cancer	Immune
																																					Cancer	GO:1990266	neutrophil migration	40/2839	129/18870	3.37544e-06	0.000164891	0.000133059	CCL22	40	Immune	CCL22 Cancer	neutrophil migration Cancer	Immune
																																					Cancer	GO:1990266	neutrophil migration	40/2839	129/18870	3.37544e-06	0.000164891	0.000133059	EDN2	40	Immune	EDN2 Cancer	neutrophil migration Cancer	Immune
																																					Cancer	GO:1990266	neutrophil migration	40/2839	129/18870	3.37544e-06	0.000164891	0.000133059	CXCL11	40	Immune	CXCL11 Cancer	neutrophil migration Cancer	Immune
																																					Cancer	GO:1990266	neutrophil migration	40/2839	129/18870	3.37544e-06	0.000164891	0.000133059	SLIT2	40	Immune	SLIT2 Cancer	neutrophil migration Cancer	Immune
																																					Cancer	GO:1990266	neutrophil migration	40/2839	129/18870	3.37544e-06	0.000164891	0.000133059	CCL17	40	Immune	CCL17 Cancer	neutrophil migration Cancer	Immune
																																					Cancer	GO:1990266	neutrophil migration	40/2839	129/18870	3.37544e-06	0.000164891	0.000133059	XG	40	Immune	XG Cancer	neutrophil migration Cancer	Immune
																																					Cancer	GO:1990266	neutrophil migration	40/2839	129/18870	3.37544e-06	0.000164891	0.000133059	CCL8	40	Immune	CCL8 Cancer	neutrophil migration Cancer	Immune
																																					Cancer	GO:1990266	neutrophil migration	40/2839	129/18870	3.37544e-06	0.000164891	0.000133059	CCL13	40	Immune	CCL13 Cancer	neutrophil migration Cancer	Immune
																																					Cancer	GO:0042742	defense response to bacterium	81/2839	330/18870	3.53697e-06	0.000171433	0.000138338	IGHA1	81	Immune	IGHA1 Cancer	defense response to bacterium Cancer	Immune
																																					Cancer	GO:0042742	defense response to bacterium	81/2839	330/18870	3.53697e-06	0.000171433	0.000138338	S100A8	81	Immune	S100A8 Cancer	defense response to bacterium Cancer	Neuroimmune
																																					Cancer	GO:0042742	defense response to bacterium	81/2839	330/18870	3.53697e-06	0.000171433	0.000138338	IGHG1	81	Immune	IGHG1 Cancer	defense response to bacterium Cancer	Immune
																																					Cancer	GO:0042742	defense response to bacterium	81/2839	330/18870	3.53697e-06	0.000171433	0.000138338	KRT6A	81	Immune	KRT6A Cancer	defense response to bacterium Cancer	Immune
																																					Cancer	GO:0042742	defense response to bacterium	81/2839	330/18870	3.53697e-06	0.000171433	0.000138338	GBP5	81	Immune	GBP5 Cancer	defense response to bacterium Cancer	Neuroimmune
																																					Cancer	GO:0042742	defense response to bacterium	81/2839	330/18870	3.53697e-06	0.000171433	0.000138338	S100A9	81	Immune	S100A9 Cancer	defense response to bacterium Cancer	Neuroimmune
																																					Cancer	GO:0042742	defense response to bacterium	81/2839	330/18870	3.53697e-06	0.000171433	0.000138338	SLPI	81	Immune	SLPI Cancer	defense response to bacterium Cancer	Immune
																																					Cancer	GO:0042742	defense response to bacterium	81/2839	330/18870	3.53697e-06	0.000171433	0.000138338	WFDC2	81	Immune	WFDC2 Cancer	defense response to bacterium Cancer	Immune
																																					Cancer	GO:0042742	defense response to bacterium	81/2839	330/18870	3.53697e-06	0.000171433	0.000138338	LCN2	81	Immune	LCN2 Cancer	defense response to bacterium Cancer	Immune
																																					Cancer	GO:0042742	defense response to bacterium	81/2839	330/18870	3.53697e-06	0.000171433	0.000138338	GBP1	81	Immune	GBP1 Cancer	defense response to bacterium Cancer	Immune
																																					Cancer	GO:0042742	defense response to bacterium	81/2839	330/18870	3.53697e-06	0.000171433	0.000138338	IGHG2	81	Immune	IGHG2 Cancer	defense response to bacterium Cancer	Immune
																																					Cancer	GO:0042742	defense response to bacterium	81/2839	330/18870	3.53697e-06	0.000171433	0.000138338	IGHG4	81	Immune	IGHG4 Cancer	defense response to bacterium Cancer	Immune
																																					Cancer	GO:0042742	defense response to bacterium	81/2839	330/18870	3.53697e-06	0.000171433	0.000138338	GBP4	81	Immune	GBP4 Cancer	defense response to bacterium Cancer	Immune
																																					Cancer	GO:0042742	defense response to bacterium	81/2839	330/18870	3.53697e-06	0.000171433	0.000138338	S100A12	81	Immune	S100A12 Cancer	defense response to bacterium Cancer	Immune
																																					Cancer	GO:0042742	defense response to bacterium	81/2839	330/18870	3.53697e-06	0.000171433	0.000138338	FAU	81	Immune	FAU Cancer	defense response to bacterium Cancer	Immune
																																					Cancer	GO:0042742	defense response to bacterium	81/2839	330/18870	3.53697e-06	0.000171433	0.000138338	IGHA2	81	Immune	IGHA2 Cancer	defense response to bacterium Cancer	Immune
																																					Cancer	GO:0042742	defense response to bacterium	81/2839	330/18870	3.53697e-06	0.000171433	0.000138338	GBP2	81	Immune	GBP2 Cancer	defense response to bacterium Cancer	Neuroimmune
																																					Cancer	GO:0042742	defense response to bacterium	81/2839	330/18870	3.53697e-06	0.000171433	0.000138338	HLA-A	81	Immune	HLA-A Cancer	defense response to bacterium Cancer	Immune
																																					Cancer	GO:0042742	defense response to bacterium	81/2839	330/18870	3.53697e-06	0.000171433	0.000138338	IGHG3	81	Immune	IGHG3 Cancer	defense response to bacterium Cancer	Immune
																																					Cancer	GO:0042742	defense response to bacterium	81/2839	330/18870	3.53697e-06	0.000171433	0.000138338	S100A14	81	Immune	S100A14 Cancer	defense response to bacterium Cancer	Neuroimmune
																																					Cancer	GO:0042742	defense response to bacterium	81/2839	330/18870	3.53697e-06	0.000171433	0.000138338	JCHAIN	81	Immune	JCHAIN Cancer	defense response to bacterium Cancer	Immune
																																					Cancer	GO:0042742	defense response to bacterium	81/2839	330/18870	3.53697e-06	0.000171433	0.000138338	LYZ	81	Immune	LYZ Cancer	defense response to bacterium Cancer	Immune
																																					Cancer	GO:0042742	defense response to bacterium	81/2839	330/18870	3.53697e-06	0.000171433	0.000138338	RPS19	81	Immune	RPS19 Cancer	defense response to bacterium Cancer	Immune
																																					Cancer	GO:0042742	defense response to bacterium	81/2839	330/18870	3.53697e-06	0.000171433	0.000138338	RPL30	81	Immune	RPL30 Cancer	defense response to bacterium Cancer	Immune
																																					Cancer	GO:0042742	defense response to bacterium	81/2839	330/18870	3.53697e-06	0.000171433	0.000138338	DEFB1	81	Immune	DEFB1 Cancer	defense response to bacterium Cancer	Immune
																																					Cancer	GO:0042742	defense response to bacterium	81/2839	330/18870	3.53697e-06	0.000171433	0.000138338	ISG15	81	Immune	ISG15 Cancer	defense response to bacterium Cancer	Immune
																																					Cancer	GO:0042742	defense response to bacterium	81/2839	330/18870	3.53697e-06	0.000171433	0.000138338	ADAM17	81	Immune	ADAM17 Cancer	defense response to bacterium Cancer	Neuroimmune
																																					Cancer	GO:0042742	defense response to bacterium	81/2839	330/18870	3.53697e-06	0.000171433	0.000138338	RNF213	81	Immune	RNF213 Cancer	defense response to bacterium Cancer	Immune
																																					Cancer	GO:0042742	defense response to bacterium	81/2839	330/18870	3.53697e-06	0.000171433	0.000138338	RIPK2	81	Immune	RIPK2 Cancer	defense response to bacterium Cancer	Neuroimmune
																																					Cancer	GO:0042742	defense response to bacterium	81/2839	330/18870	3.53697e-06	0.000171433	0.000138338	FCGR1A	81	Immune	FCGR1A Cancer	defense response to bacterium Cancer	Immune
																																					Cancer	GO:0042742	defense response to bacterium	81/2839	330/18870	3.53697e-06	0.000171433	0.000138338	HLA-E	81	Immune	HLA-E Cancer	defense response to bacterium Cancer	Immune
																																					Cancer	GO:0042742	defense response to bacterium	81/2839	330/18870	3.53697e-06	0.000171433	0.000138338	RPL39	81	Immune	RPL39 Cancer	defense response to bacterium Cancer	Immune
																																					Cancer	GO:0042742	defense response to bacterium	81/2839	330/18870	3.53697e-06	0.000171433	0.000138338	LYST	81	Immune	LYST Cancer	defense response to bacterium Cancer	Immune
																																					Cancer	GO:0042742	defense response to bacterium	81/2839	330/18870	3.53697e-06	0.000171433	0.000138338	CLEC4E	81	Immune	CLEC4E Cancer	defense response to bacterium Cancer	Neuroimmune
																																					Cancer	GO:0042742	defense response to bacterium	81/2839	330/18870	3.53697e-06	0.000171433	0.000138338	SPINK5	81	Immune	SPINK5 Cancer	defense response to bacterium Cancer	Immune
																																					Cancer	GO:0042742	defense response to bacterium	81/2839	330/18870	3.53697e-06	0.000171433	0.000138338	GBP3	81	Immune	GBP3 Cancer	defense response to bacterium Cancer	Immune
																																					Cancer	GO:0042742	defense response to bacterium	81/2839	330/18870	3.53697e-06	0.000171433	0.000138338	NFKBIZ	81	Immune	NFKBIZ Cancer	defense response to bacterium Cancer	Neuroimmune
																																					Cancer	GO:0042742	defense response to bacterium	81/2839	330/18870	3.53697e-06	0.000171433	0.000138338	TLR2	81	Immune	TLR2 Cancer	defense response to bacterium Cancer	Neuroimmune
																																					Cancer	GO:0042742	defense response to bacterium	81/2839	330/18870	3.53697e-06	0.000171433	0.000138338	OAS3	81	Immune	OAS3 Cancer	defense response to bacterium Cancer	Neuroimmune
																																					Cancer	GO:0042742	defense response to bacterium	81/2839	330/18870	3.53697e-06	0.000171433	0.000138338	ZNFX1	81	Immune	ZNFX1 Cancer	defense response to bacterium Cancer	Immune
																																					Cancer	GO:0042742	defense response to bacterium	81/2839	330/18870	3.53697e-06	0.000171433	0.000138338	SLC11A1	81	Immune	SLC11A1 Cancer	defense response to bacterium Cancer	Neuroimmune
																																					Cancer	GO:0042742	defense response to bacterium	81/2839	330/18870	3.53697e-06	0.000171433	0.000138338	GNLY	81	Immune	GNLY Cancer	defense response to bacterium Cancer	Immune
																																					Cancer	GO:0042742	defense response to bacterium	81/2839	330/18870	3.53697e-06	0.000171433	0.000138338	TLR6	81	Immune	TLR6 Cancer	defense response to bacterium Cancer	Neuroimmune
																																					Cancer	GO:0042742	defense response to bacterium	81/2839	330/18870	3.53697e-06	0.000171433	0.000138338	RARRES2	81	Immune	RARRES2 Cancer	defense response to bacterium Cancer	Immune
																																					Cancer	GO:0042742	defense response to bacterium	81/2839	330/18870	3.53697e-06	0.000171433	0.000138338	FPR2	81	Immune	FPR2 Cancer	defense response to bacterium Cancer	Immune
																																					Cancer	GO:0042742	defense response to bacterium	81/2839	330/18870	3.53697e-06	0.000171433	0.000138338	XIAP	81	Immune	XIAP Cancer	defense response to bacterium Cancer	Neuroimmune
																																					Cancer	GO:0042742	defense response to bacterium	81/2839	330/18870	3.53697e-06	0.000171433	0.000138338	SYK	81	Immune	SYK Cancer	defense response to bacterium Cancer	Immune
																																					Cancer	GO:0042742	defense response to bacterium	81/2839	330/18870	3.53697e-06	0.000171433	0.000138338	TNFRSF14	81	Immune	TNFRSF14 Cancer	defense response to bacterium Cancer	Immune
																																					Cancer	GO:0042742	defense response to bacterium	81/2839	330/18870	3.53697e-06	0.000171433	0.000138338	TBK1	81	Immune	TBK1 Cancer	defense response to bacterium Cancer	Neuroimmune
																																					Cancer	GO:0042742	defense response to bacterium	81/2839	330/18870	3.53697e-06	0.000171433	0.000138338	OAS1	81	Immune	OAS1 Cancer	defense response to bacterium Cancer	Neuroimmune
																																					Cancer	GO:0042742	defense response to bacterium	81/2839	330/18870	3.53697e-06	0.000171433	0.000138338	RBCK1	81	Immune	RBCK1 Cancer	defense response to bacterium Cancer	Immune
																																					Cancer	GO:0042742	defense response to bacterium	81/2839	330/18870	3.53697e-06	0.000171433	0.000138338	AKIRIN2	81	Immune	AKIRIN2 Cancer	defense response to bacterium Cancer	Immune
																																					Cancer	GO:0042742	defense response to bacterium	81/2839	330/18870	3.53697e-06	0.000171433	0.000138338	FGR	81	Immune	FGR Cancer	defense response to bacterium Cancer	Immune
																																					Cancer	GO:0042742	defense response to bacterium	81/2839	330/18870	3.53697e-06	0.000171433	0.000138338	LTF	81	Immune	LTF Cancer	defense response to bacterium Cancer	Neuroimmune
																																					Cancer	GO:0042742	defense response to bacterium	81/2839	330/18870	3.53697e-06	0.000171433	0.000138338	CEBPB	81	Immune	CEBPB Cancer	defense response to bacterium Cancer	Neuroimmune
																																					Cancer	GO:0042742	defense response to bacterium	81/2839	330/18870	3.53697e-06	0.000171433	0.000138338	CAMP	81	Immune	CAMP Cancer	defense response to bacterium Cancer	Immune
																																					Cancer	GO:0042742	defense response to bacterium	81/2839	330/18870	3.53697e-06	0.000171433	0.000138338	NOTCH2	81	Immune	NOTCH2 Cancer	defense response to bacterium Cancer	Neuroimmune
																																					Cancer	GO:0042742	defense response to bacterium	81/2839	330/18870	3.53697e-06	0.000171433	0.000138338	IL23A	81	Immune	IL23A Cancer	defense response to bacterium Cancer	Immune
																																					Cancer	GO:0042742	defense response to bacterium	81/2839	330/18870	3.53697e-06	0.000171433	0.000138338	ANKRD17	81	Immune	ANKRD17 Cancer	defense response to bacterium Cancer	Neuroimmune
																																					Cancer	GO:0042742	defense response to bacterium	81/2839	330/18870	3.53697e-06	0.000171433	0.000138338	NLRP1	81	Immune	NLRP1 Cancer	defense response to bacterium Cancer	Neuroimmune
																																					Cancer	GO:0042742	defense response to bacterium	81/2839	330/18870	3.53697e-06	0.000171433	0.000138338	CXCL13	81	Immune	CXCL13 Cancer	defense response to bacterium Cancer	Immune
																																					Cancer	GO:0042742	defense response to bacterium	81/2839	330/18870	3.53697e-06	0.000171433	0.000138338	IL27RA	81	Immune	IL27RA Cancer	defense response to bacterium Cancer	Immune
																																					Cancer	GO:0042742	defense response to bacterium	81/2839	330/18870	3.53697e-06	0.000171433	0.000138338	SYT11	81	Immune	SYT11 Cancer	defense response to bacterium Cancer	Neuroimmune
																																					Cancer	GO:0042742	defense response to bacterium	81/2839	330/18870	3.53697e-06	0.000171433	0.000138338	H2BC4	81	Immune	H2BC4 Cancer	defense response to bacterium Cancer	Immune
																																					Cancer	GO:0042742	defense response to bacterium	81/2839	330/18870	3.53697e-06	0.000171433	0.000138338	CASP7	81	Immune	CASP7 Cancer	defense response to bacterium Cancer	Immune
																																					Cancer	GO:0042742	defense response to bacterium	81/2839	330/18870	3.53697e-06	0.000171433	0.000138338	H2BC11	81	Immune	H2BC11 Cancer	defense response to bacterium Cancer	Immune
																																					Cancer	GO:0042742	defense response to bacterium	81/2839	330/18870	3.53697e-06	0.000171433	0.000138338	H2BC6	81	Immune	H2BC6 Cancer	defense response to bacterium Cancer	Immune
																																					Cancer	GO:0042742	defense response to bacterium	81/2839	330/18870	3.53697e-06	0.000171433	0.000138338	IL17A	81	Immune	IL17A Cancer	defense response to bacterium Cancer	Immune
																																					Cancer	GO:0042742	defense response to bacterium	81/2839	330/18870	3.53697e-06	0.000171433	0.000138338	IGKV3-20	81	Immune	IGKV3-20 Cancer	defense response to bacterium Cancer	Immune
																																					Cancer	GO:0042742	defense response to bacterium	81/2839	330/18870	3.53697e-06	0.000171433	0.000138338	IL17F	81	Immune	IL17F Cancer	defense response to bacterium Cancer	Immune
																																					Cancer	GO:0042742	defense response to bacterium	81/2839	330/18870	3.53697e-06	0.000171433	0.000138338	RNASE7	81	Immune	RNASE7 Cancer	defense response to bacterium Cancer	Immune
																																					Cancer	GO:0042742	defense response to bacterium	81/2839	330/18870	3.53697e-06	0.000171433	0.000138338	EPHA2	81	Immune	EPHA2 Cancer	defense response to bacterium Cancer	Immune
																																					Cancer	GO:0042742	defense response to bacterium	81/2839	330/18870	3.53697e-06	0.000171433	0.000138338	EVPL	81	Immune	EVPL Cancer	defense response to bacterium Cancer	Immune
																																					Cancer	GO:0042742	defense response to bacterium	81/2839	330/18870	3.53697e-06	0.000171433	0.000138338	BPIFA1	81	Immune	BPIFA1 Cancer	defense response to bacterium Cancer	Immune
																																					Cancer	GO:0042742	defense response to bacterium	81/2839	330/18870	3.53697e-06	0.000171433	0.000138338	DMBT1	81	Immune	DMBT1 Cancer	defense response to bacterium Cancer	Immune
																																					Cancer	GO:0042742	defense response to bacterium	81/2839	330/18870	3.53697e-06	0.000171433	0.000138338	KLK7	81	Immune	KLK7 Cancer	defense response to bacterium Cancer	Immune
																																					Cancer	GO:0042742	defense response to bacterium	81/2839	330/18870	3.53697e-06	0.000171433	0.000138338	KLK5	81	Immune	KLK5 Cancer	defense response to bacterium Cancer	Immune
																																					Cancer	GO:0042742	defense response to bacterium	81/2839	330/18870	3.53697e-06	0.000171433	0.000138338	AQP1	81	Immune	AQP1 Cancer	defense response to bacterium Cancer	Immune
																																					Cancer	GO:0042742	defense response to bacterium	81/2839	330/18870	3.53697e-06	0.000171433	0.000138338	RNASE13	81	Immune	RNASE13 Cancer	defense response to bacterium Cancer	Immune
																																					Cancer	GO:0042742	defense response to bacterium	81/2839	330/18870	3.53697e-06	0.000171433	0.000138338	CFP	81	Immune	CFP Cancer	defense response to bacterium Cancer	Immune
																																					Cancer	GO:0042742	defense response to bacterium	81/2839	330/18870	3.53697e-06	0.000171433	0.000138338	COLEC12	81	Immune	COLEC12 Cancer	defense response to bacterium Cancer	Neuroimmune
																																					Cancer	GO:0010563	negative regulation of phosphorus metabolic process	90/2839	377/18870	3.59013e-06	0.000171972	0.000138773	SERPINB3	90	Immune	SERPINB3 Cancer	negative regulation of phosphorus metabolic process Cancer	Immune
																																					Cancer	GO:0010563	negative regulation of phosphorus metabolic process	90/2839	377/18870	3.59013e-06	0.000171972	0.000138773	DUSP1	90	Immune	DUSP1 Cancer	negative regulation of phosphorus metabolic process Cancer	Immune
																																					Cancer	GO:0010563	negative regulation of phosphorus metabolic process	90/2839	377/18870	3.59013e-06	0.000171972	0.000138773	APOE	90	Immune	APOE Cancer	negative regulation of phosphorus metabolic process Cancer	Immune
																																					Cancer	GO:0010563	negative regulation of phosphorus metabolic process	90/2839	377/18870	3.59013e-06	0.000171972	0.000138773	LRRK2	90	Immune	LRRK2 Cancer	negative regulation of phosphorus metabolic process Cancer	Neuroimmune
																																					Cancer	GO:0010563	negative regulation of phosphorus metabolic process	90/2839	377/18870	3.59013e-06	0.000171972	0.000138773	GSTP1	90	Immune	GSTP1 Cancer	negative regulation of phosphorus metabolic process Cancer	Immune
																																					Cancer	GO:0010563	negative regulation of phosphorus metabolic process	90/2839	377/18870	3.59013e-06	0.000171972	0.000138773	APOC1	90	Immune	APOC1 Cancer	negative regulation of phosphorus metabolic process Cancer	Immune
																																					Cancer	GO:0010563	negative regulation of phosphorus metabolic process	90/2839	377/18870	3.59013e-06	0.000171972	0.000138773	PARP14	90	Immune	PARP14 Cancer	negative regulation of phosphorus metabolic process Cancer	Immune
																																					Cancer	GO:0010563	negative regulation of phosphorus metabolic process	90/2839	377/18870	3.59013e-06	0.000171972	0.000138773	PPP1R15A	90	Immune	PPP1R15A Cancer	negative regulation of phosphorus metabolic process Cancer	Immune
																																					Cancer	GO:0010563	negative regulation of phosphorus metabolic process	90/2839	377/18870	3.59013e-06	0.000171972	0.000138773	MYADM	90	Immune	MYADM Cancer	negative regulation of phosphorus metabolic process Cancer	Immune
																																					Cancer	GO:0010563	negative regulation of phosphorus metabolic process	90/2839	377/18870	3.59013e-06	0.000171972	0.000138773	PPP1R15B	90	Immune	PPP1R15B Cancer	negative regulation of phosphorus metabolic process Cancer	Immune
																																					Cancer	GO:0010563	negative regulation of phosphorus metabolic process	90/2839	377/18870	3.59013e-06	0.000171972	0.000138773	WARS1	90	Immune	WARS1 Cancer	negative regulation of phosphorus metabolic process Cancer	Immune
																																					Cancer	GO:0010563	negative regulation of phosphorus metabolic process	90/2839	377/18870	3.59013e-06	0.000171972	0.000138773	SFN	90	Immune	SFN Cancer	negative regulation of phosphorus metabolic process Cancer	Immune
																																					Cancer	GO:0010563	negative regulation of phosphorus metabolic process	90/2839	377/18870	3.59013e-06	0.000171972	0.000138773	IRAK3	90	Immune	IRAK3 Cancer	negative regulation of phosphorus metabolic process Cancer	Neuroimmune
																																					Cancer	GO:0010563	negative regulation of phosphorus metabolic process	90/2839	377/18870	3.59013e-06	0.000171972	0.000138773	CDKN1A	90	Immune	CDKN1A Cancer	negative regulation of phosphorus metabolic process Cancer	Immune
																																					Cancer	GO:0010563	negative regulation of phosphorus metabolic process	90/2839	377/18870	3.59013e-06	0.000171972	0.000138773	PTPN6	90	Immune	PTPN6 Cancer	negative regulation of phosphorus metabolic process Cancer	Immune
																																					Cancer	GO:0010563	negative regulation of phosphorus metabolic process	90/2839	377/18870	3.59013e-06	0.000171972	0.000138773	SPAG9	90	Immune	SPAG9 Cancer	negative regulation of phosphorus metabolic process Cancer	Neuroimmune
																																					Cancer	GO:0010563	negative regulation of phosphorus metabolic process	90/2839	377/18870	3.59013e-06	0.000171972	0.000138773	PIK3CB	90	Immune	PIK3CB Cancer	negative regulation of phosphorus metabolic process Cancer	Immune
																																					Cancer	GO:0010563	negative regulation of phosphorus metabolic process	90/2839	377/18870	3.59013e-06	0.000171972	0.000138773	ADAR	90	Immune	ADAR Cancer	negative regulation of phosphorus metabolic process Cancer	Immune
																																					Cancer	GO:0010563	negative regulation of phosphorus metabolic process	90/2839	377/18870	3.59013e-06	0.000171972	0.000138773	RGS2	90	Immune	RGS2 Cancer	negative regulation of phosphorus metabolic process Cancer	Immune
																																					Cancer	GO:0010563	negative regulation of phosphorus metabolic process	90/2839	377/18870	3.59013e-06	0.000171972	0.000138773	PRR5L	90	Immune	PRR5L Cancer	negative regulation of phosphorus metabolic process Cancer	Immune
																																					Cancer	GO:0010563	negative regulation of phosphorus metabolic process	90/2839	377/18870	3.59013e-06	0.000171972	0.000138773	SIRPA	90	Immune	SIRPA Cancer	negative regulation of phosphorus metabolic process Cancer	Immune
																																					Cancer	GO:0010563	negative regulation of phosphorus metabolic process	90/2839	377/18870	3.59013e-06	0.000171972	0.000138773	RACK1	90	Immune	RACK1 Cancer	negative regulation of phosphorus metabolic process Cancer	Immune
																																					Cancer	GO:0010563	negative regulation of phosphorus metabolic process	90/2839	377/18870	3.59013e-06	0.000171972	0.000138773	PPIA	90	Immune	PPIA Cancer	negative regulation of phosphorus metabolic process Cancer	Immune
																																					Cancer	GO:0010563	negative regulation of phosphorus metabolic process	90/2839	377/18870	3.59013e-06	0.000171972	0.000138773	NIBAN1	90	Immune	NIBAN1 Cancer	negative regulation of phosphorus metabolic process Cancer	Immune
																																					Cancer	GO:0010563	negative regulation of phosphorus metabolic process	90/2839	377/18870	3.59013e-06	0.000171972	0.000138773	TSPO	90	Immune	TSPO Cancer	negative regulation of phosphorus metabolic process Cancer	Neuroimmune
																																					Cancer	GO:0010563	negative regulation of phosphorus metabolic process	90/2839	377/18870	3.59013e-06	0.000171972	0.000138773	HSPB1	90	Immune	HSPB1 Cancer	negative regulation of phosphorus metabolic process Cancer	Immune
																																					Cancer	GO:0010563	negative regulation of phosphorus metabolic process	90/2839	377/18870	3.59013e-06	0.000171972	0.000138773	MIDN	90	Immune	MIDN Cancer	negative regulation of phosphorus metabolic process Cancer	Immune
																																					Cancer	GO:0010563	negative regulation of phosphorus metabolic process	90/2839	377/18870	3.59013e-06	0.000171972	0.000138773	DNAJC10	90	Immune	DNAJC10 Cancer	negative regulation of phosphorus metabolic process Cancer	Immune
																																					Cancer	GO:0010563	negative regulation of phosphorus metabolic process	90/2839	377/18870	3.59013e-06	0.000171972	0.000138773	SOCS3	90	Immune	SOCS3 Cancer	negative regulation of phosphorus metabolic process Cancer	Immune
																																					Cancer	GO:0010563	negative regulation of phosphorus metabolic process	90/2839	377/18870	3.59013e-06	0.000171972	0.000138773	SAMSN1	90	Immune	SAMSN1 Cancer	negative regulation of phosphorus metabolic process Cancer	Immune
																																					Cancer	GO:0010563	negative regulation of phosphorus metabolic process	90/2839	377/18870	3.59013e-06	0.000171972	0.000138773	PARK7	90	Immune	PARK7 Cancer	negative regulation of phosphorus metabolic process Cancer	Immune
																																					Cancer	GO:0010563	negative regulation of phosphorus metabolic process	90/2839	377/18870	3.59013e-06	0.000171972	0.000138773	CORO1C	90	Immune	CORO1C Cancer	negative regulation of phosphorus metabolic process Cancer	Neuroimmune
																																					Cancer	GO:0010563	negative regulation of phosphorus metabolic process	90/2839	377/18870	3.59013e-06	0.000171972	0.000138773	HEXIM1	90	Immune	HEXIM1 Cancer	negative regulation of phosphorus metabolic process Cancer	Immune
																																					Cancer	GO:0010563	negative regulation of phosphorus metabolic process	90/2839	377/18870	3.59013e-06	0.000171972	0.000138773	TAF7	90	Immune	TAF7 Cancer	negative regulation of phosphorus metabolic process Cancer	Immune
																																					Cancer	GO:0010563	negative regulation of phosphorus metabolic process	90/2839	377/18870	3.59013e-06	0.000171972	0.000138773	PTPRC	90	Immune	PTPRC Cancer	negative regulation of phosphorus metabolic process Cancer	Neuroimmune
																																					Cancer	GO:0010563	negative regulation of phosphorus metabolic process	90/2839	377/18870	3.59013e-06	0.000171972	0.000138773	PKN1	90	Immune	PKN1 Cancer	negative regulation of phosphorus metabolic process Cancer	Immune
																																					Cancer	GO:0010563	negative regulation of phosphorus metabolic process	90/2839	377/18870	3.59013e-06	0.000171972	0.000138773	IRS2	90	Immune	IRS2 Cancer	negative regulation of phosphorus metabolic process Cancer	Immune
																																					Cancer	GO:0010563	negative regulation of phosphorus metabolic process	90/2839	377/18870	3.59013e-06	0.000171972	0.000138773	HNRNPU	90	Immune	HNRNPU Cancer	negative regulation of phosphorus metabolic process Cancer	Immune
																																					Cancer	GO:0010563	negative regulation of phosphorus metabolic process	90/2839	377/18870	3.59013e-06	0.000171972	0.000138773	RASSF2	90	Immune	RASSF2 Cancer	negative regulation of phosphorus metabolic process Cancer	Immune
																																					Cancer	GO:0010563	negative regulation of phosphorus metabolic process	90/2839	377/18870	3.59013e-06	0.000171972	0.000138773	SEMA4D	90	Immune	SEMA4D Cancer	negative regulation of phosphorus metabolic process Cancer	Neuroimmune
																																					Cancer	GO:0010563	negative regulation of phosphorus metabolic process	90/2839	377/18870	3.59013e-06	0.000171972	0.000138773	FBLN1	90	Immune	FBLN1 Cancer	negative regulation of phosphorus metabolic process Cancer	Immune
																																					Cancer	GO:0010563	negative regulation of phosphorus metabolic process	90/2839	377/18870	3.59013e-06	0.000171972	0.000138773	SIRT1	90	Immune	SIRT1 Cancer	negative regulation of phosphorus metabolic process Cancer	Neuroimmune
																																					Cancer	GO:0010563	negative regulation of phosphorus metabolic process	90/2839	377/18870	3.59013e-06	0.000171972	0.000138773	PRKDC	90	Immune	PRKDC Cancer	negative regulation of phosphorus metabolic process Cancer	Immune
																																					Cancer	GO:0010563	negative regulation of phosphorus metabolic process	90/2839	377/18870	3.59013e-06	0.000171972	0.000138773	PSEN1	90	Immune	PSEN1 Cancer	negative regulation of phosphorus metabolic process Cancer	Neuroimmune
																																					Cancer	GO:0010563	negative regulation of phosphorus metabolic process	90/2839	377/18870	3.59013e-06	0.000171972	0.000138773	CTDSPL	90	Immune	CTDSPL Cancer	negative regulation of phosphorus metabolic process Cancer	Immune
																																					Cancer	GO:0010563	negative regulation of phosphorus metabolic process	90/2839	377/18870	3.59013e-06	0.000171972	0.000138773	NCKAP1L	90	Immune	NCKAP1L Cancer	negative regulation of phosphorus metabolic process Cancer	Immune
																																					Cancer	GO:0010563	negative regulation of phosphorus metabolic process	90/2839	377/18870	3.59013e-06	0.000171972	0.000138773	LATS1	90	Immune	LATS1 Cancer	negative regulation of phosphorus metabolic process Cancer	Immune
																																					Cancer	GO:0010563	negative regulation of phosphorus metabolic process	90/2839	377/18870	3.59013e-06	0.000171972	0.000138773	FLCN	90	Immune	FLCN Cancer	negative regulation of phosphorus metabolic process Cancer	Immune
																																					Cancer	GO:0010563	negative regulation of phosphorus metabolic process	90/2839	377/18870	3.59013e-06	0.000171972	0.000138773	DUSP6	90	Immune	DUSP6 Cancer	negative regulation of phosphorus metabolic process Cancer	Immune
																																					Cancer	GO:0010563	negative regulation of phosphorus metabolic process	90/2839	377/18870	3.59013e-06	0.000171972	0.000138773	SMAD7	90	Immune	SMAD7 Cancer	negative regulation of phosphorus metabolic process Cancer	Immune
																																					Cancer	GO:0010563	negative regulation of phosphorus metabolic process	90/2839	377/18870	3.59013e-06	0.000171972	0.000138773	PTPRJ	90	Immune	PTPRJ Cancer	negative regulation of phosphorus metabolic process Cancer	Immune
																																					Cancer	GO:0010563	negative regulation of phosphorus metabolic process	90/2839	377/18870	3.59013e-06	0.000171972	0.000138773	CALM1	90	Immune	CALM1 Cancer	negative regulation of phosphorus metabolic process Cancer	Immune
																																					Cancer	GO:0010563	negative regulation of phosphorus metabolic process	90/2839	377/18870	3.59013e-06	0.000171972	0.000138773	DNAJA1	90	Immune	DNAJA1 Cancer	negative regulation of phosphorus metabolic process Cancer	Immune
																																					Cancer	GO:0010563	negative regulation of phosphorus metabolic process	90/2839	377/18870	3.59013e-06	0.000171972	0.000138773	PLEK	90	Immune	PLEK Cancer	negative regulation of phosphorus metabolic process Cancer	Immune
																																					Cancer	GO:0010563	negative regulation of phosphorus metabolic process	90/2839	377/18870	3.59013e-06	0.000171972	0.000138773	LAX1	90	Immune	LAX1 Cancer	negative regulation of phosphorus metabolic process Cancer	Immune
																																					Cancer	GO:0010563	negative regulation of phosphorus metabolic process	90/2839	377/18870	3.59013e-06	0.000171972	0.000138773	CDK5RAP1	90	Immune	CDK5RAP1 Cancer	negative regulation of phosphorus metabolic process Cancer	Immune
																																					Cancer	GO:0010563	negative regulation of phosphorus metabolic process	90/2839	377/18870	3.59013e-06	0.000171972	0.000138773	PARD6A	90	Immune	PARD6A Cancer	negative regulation of phosphorus metabolic process Cancer	Immune
																																					Cancer	GO:0010563	negative regulation of phosphorus metabolic process	90/2839	377/18870	3.59013e-06	0.000171972	0.000138773	PWP1	90	Immune	PWP1 Cancer	negative regulation of phosphorus metabolic process Cancer	Immune
																																					Cancer	GO:0010563	negative regulation of phosphorus metabolic process	90/2839	377/18870	3.59013e-06	0.000171972	0.000138773	MASTL	90	Immune	MASTL Cancer	negative regulation of phosphorus metabolic process Cancer	Immune
																																					Cancer	GO:0010563	negative regulation of phosphorus metabolic process	90/2839	377/18870	3.59013e-06	0.000171972	0.000138773	AKT1S1	90	Immune	AKT1S1 Cancer	negative regulation of phosphorus metabolic process Cancer	Neuroimmune
																																					Cancer	GO:0010563	negative regulation of phosphorus metabolic process	90/2839	377/18870	3.59013e-06	0.000171972	0.000138773	IL2	90	Immune	IL2 Cancer	negative regulation of phosphorus metabolic process Cancer	Immune
																																					Cancer	GO:0010563	negative regulation of phosphorus metabolic process	90/2839	377/18870	3.59013e-06	0.000171972	0.000138773	CHMP6	90	Immune	CHMP6 Cancer	negative regulation of phosphorus metabolic process Cancer	Immune
																																					Cancer	GO:0010563	negative regulation of phosphorus metabolic process	90/2839	377/18870	3.59013e-06	0.000171972	0.000138773	ERRFI1	90	Immune	ERRFI1 Cancer	negative regulation of phosphorus metabolic process Cancer	Immune
																																					Cancer	GO:0010563	negative regulation of phosphorus metabolic process	90/2839	377/18870	3.59013e-06	0.000171972	0.000138773	BOD1	90	Immune	BOD1 Cancer	negative regulation of phosphorus metabolic process Cancer	Immune
																																					Cancer	GO:0010563	negative regulation of phosphorus metabolic process	90/2839	377/18870	3.59013e-06	0.000171972	0.000138773	PPP1R8	90	Immune	PPP1R8 Cancer	negative regulation of phosphorus metabolic process Cancer	Immune
																																					Cancer	GO:0010563	negative regulation of phosphorus metabolic process	90/2839	377/18870	3.59013e-06	0.000171972	0.000138773	SOCS5	90	Immune	SOCS5 Cancer	negative regulation of phosphorus metabolic process Cancer	Immune
																																					Cancer	GO:0010563	negative regulation of phosphorus metabolic process	90/2839	377/18870	3.59013e-06	0.000171972	0.000138773	PRKAR2B	90	Immune	PRKAR2B Cancer	negative regulation of phosphorus metabolic process Cancer	Immune
																																					Cancer	GO:0010563	negative regulation of phosphorus metabolic process	90/2839	377/18870	3.59013e-06	0.000171972	0.000138773	PKIG	90	Immune	PKIG Cancer	negative regulation of phosphorus metabolic process Cancer	Immune
																																					Cancer	GO:0010563	negative regulation of phosphorus metabolic process	90/2839	377/18870	3.59013e-06	0.000171972	0.000138773	CDKN2C	90	Immune	CDKN2C Cancer	negative regulation of phosphorus metabolic process Cancer	Immune
																																					Cancer	GO:0010563	negative regulation of phosphorus metabolic process	90/2839	377/18870	3.59013e-06	0.000171972	0.000138773	STAP1	90	Immune	STAP1 Cancer	negative regulation of phosphorus metabolic process Cancer	Neuroimmune
																																					Cancer	GO:0010563	negative regulation of phosphorus metabolic process	90/2839	377/18870	3.59013e-06	0.000171972	0.000138773	PKIB	90	Immune	PKIB Cancer	negative regulation of phosphorus metabolic process Cancer	Immune
																																					Cancer	GO:0010563	negative regulation of phosphorus metabolic process	90/2839	377/18870	3.59013e-06	0.000171972	0.000138773	SNCA	90	Immune	SNCA Cancer	negative regulation of phosphorus metabolic process Cancer	Neuroimmune
																																					Cancer	GO:0010563	negative regulation of phosphorus metabolic process	90/2839	377/18870	3.59013e-06	0.000171972	0.000138773	ENPP1	90	Immune	ENPP1 Cancer	negative regulation of phosphorus metabolic process Cancer	Immune
																																					Cancer	GO:0010563	negative regulation of phosphorus metabolic process	90/2839	377/18870	3.59013e-06	0.000171972	0.000138773	THY1	90	Immune	THY1 Cancer	negative regulation of phosphorus metabolic process Cancer	Immune
																																					Cancer	GO:0010563	negative regulation of phosphorus metabolic process	90/2839	377/18870	3.59013e-06	0.000171972	0.000138773	CAMK2N1	90	Immune	CAMK2N1 Cancer	negative regulation of phosphorus metabolic process Cancer	Immune
																																					Cancer	GO:0010563	negative regulation of phosphorus metabolic process	90/2839	377/18870	3.59013e-06	0.000171972	0.000138773	PTK6	90	Immune	PTK6 Cancer	negative regulation of phosphorus metabolic process Cancer	Immune
																																					Cancer	GO:0010563	negative regulation of phosphorus metabolic process	90/2839	377/18870	3.59013e-06	0.000171972	0.000138773	RASIP1	90	Immune	RASIP1 Cancer	negative regulation of phosphorus metabolic process Cancer	Immune
																																					Cancer	GO:0010563	negative regulation of phosphorus metabolic process	90/2839	377/18870	3.59013e-06	0.000171972	0.000138773	XDH	90	Immune	XDH Cancer	negative regulation of phosphorus metabolic process Cancer	Immune
																																					Cancer	GO:0010563	negative regulation of phosphorus metabolic process	90/2839	377/18870	3.59013e-06	0.000171972	0.000138773	DEPTOR	90	Immune	DEPTOR Cancer	negative regulation of phosphorus metabolic process Cancer	Immune
																																					Cancer	GO:0010563	negative regulation of phosphorus metabolic process	90/2839	377/18870	3.59013e-06	0.000171972	0.000138773	SLIT2	90	Immune	SLIT2 Cancer	negative regulation of phosphorus metabolic process Cancer	Immune
																																					Cancer	GO:0010563	negative regulation of phosphorus metabolic process	90/2839	377/18870	3.59013e-06	0.000171972	0.000138773	MACROH2A1	90	Immune	MACROH2A1 Cancer	negative regulation of phosphorus metabolic process Cancer	Immune
																																					Cancer	GO:0010563	negative regulation of phosphorus metabolic process	90/2839	377/18870	3.59013e-06	0.000171972	0.000138773	SFRP1	90	Immune	SFRP1 Cancer	negative regulation of phosphorus metabolic process Cancer	Immune
																																					Cancer	GO:0010563	negative regulation of phosphorus metabolic process	90/2839	377/18870	3.59013e-06	0.000171972	0.000138773	SFRP2	90	Immune	SFRP2 Cancer	negative regulation of phosphorus metabolic process Cancer	Immune
																																					Cancer	GO:0010563	negative regulation of phosphorus metabolic process	90/2839	377/18870	3.59013e-06	0.000171972	0.000138773	CBLC	90	Immune	CBLC Cancer	negative regulation of phosphorus metabolic process Cancer	Immune
																																					Cancer	GO:0010563	negative regulation of phosphorus metabolic process	90/2839	377/18870	3.59013e-06	0.000171972	0.000138773	BMP2	90	Immune	BMP2 Cancer	negative regulation of phosphorus metabolic process Cancer	Neuroimmune
																																					Cancer	GO:0010563	negative regulation of phosphorus metabolic process	90/2839	377/18870	3.59013e-06	0.000171972	0.000138773	FOXA2	90	Immune	FOXA2 Cancer	negative regulation of phosphorus metabolic process Cancer	Immune
																																					Cancer	GO:0010563	negative regulation of phosphorus metabolic process	90/2839	377/18870	3.59013e-06	0.000171972	0.000138773	PBK	90	Immune	PBK Cancer	negative regulation of phosphorus metabolic process Cancer	Immune
																																					Cancer	GO:0010563	negative regulation of phosphorus metabolic process	90/2839	377/18870	3.59013e-06	0.000171972	0.000138773	LRP6	90	Immune	LRP6 Cancer	negative regulation of phosphorus metabolic process Cancer	Immune
																																					Cancer	GO:0010563	negative regulation of phosphorus metabolic process	90/2839	377/18870	3.59013e-06	0.000171972	0.000138773	KIRREL1	90	Immune	KIRREL1 Cancer	negative regulation of phosphorus metabolic process Cancer	Immune
																																					Cancer	GO:0010563	negative regulation of phosphorus metabolic process	90/2839	377/18870	3.59013e-06	0.000171972	0.000138773	PPARG	90	Immune	PPARG Cancer	negative regulation of phosphorus metabolic process Cancer	Immune
																																					Cancer	GO:0001959	regulation of cytokine-mediated signaling pathway	49/2839	171/18870	3.62164e-06	0.000171972	0.000138773	TNFAIP3	49	Immune	TNFAIP3 Cancer	regulation of cytokine-mediated signaling pathway Cancer	Neuroimmune
																																					Cancer	GO:0001959	regulation of cytokine-mediated signaling pathway	49/2839	171/18870	3.62164e-06	0.000171972	0.000138773	CD74	49	Immune	CD74 Cancer	regulation of cytokine-mediated signaling pathway Cancer	Neuroimmune
																																					Cancer	GO:0001959	regulation of cytokine-mediated signaling pathway	49/2839	171/18870	3.62164e-06	0.000171972	0.000138773	CXCR4	49	Immune	CXCR4 Cancer	regulation of cytokine-mediated signaling pathway Cancer	Neuroimmune
																																					Cancer	GO:0001959	regulation of cytokine-mediated signaling pathway	49/2839	171/18870	3.62164e-06	0.000171972	0.000138773	GSTP1	49	Immune	GSTP1 Cancer	regulation of cytokine-mediated signaling pathway Cancer	Immune
																																					Cancer	GO:0001959	regulation of cytokine-mediated signaling pathway	49/2839	171/18870	3.62164e-06	0.000171972	0.000138773	PARP14	49	Immune	PARP14 Cancer	regulation of cytokine-mediated signaling pathway Cancer	Immune
																																					Cancer	GO:0001959	regulation of cytokine-mediated signaling pathway	49/2839	171/18870	3.62164e-06	0.000171972	0.000138773	SAMHD1	49	Immune	SAMHD1 Cancer	regulation of cytokine-mediated signaling pathway Cancer	Immune
																																					Cancer	GO:0001959	regulation of cytokine-mediated signaling pathway	49/2839	171/18870	3.62164e-06	0.000171972	0.000138773	ISG15	49	Immune	ISG15 Cancer	regulation of cytokine-mediated signaling pathway Cancer	Immune
																																					Cancer	GO:0001959	regulation of cytokine-mediated signaling pathway	49/2839	171/18870	3.62164e-06	0.000171972	0.000138773	ADAM17	49	Immune	ADAM17 Cancer	regulation of cytokine-mediated signaling pathway Cancer	Neuroimmune
																																					Cancer	GO:0001959	regulation of cytokine-mediated signaling pathway	49/2839	171/18870	3.62164e-06	0.000171972	0.000138773	LAPTM5	49	Immune	LAPTM5 Cancer	regulation of cytokine-mediated signaling pathway Cancer	Immune
																																					Cancer	GO:0001959	regulation of cytokine-mediated signaling pathway	49/2839	171/18870	3.62164e-06	0.000171972	0.000138773	STAT2	49	Immune	STAT2 Cancer	regulation of cytokine-mediated signaling pathway Cancer	Immune
																																					Cancer	GO:0001959	regulation of cytokine-mediated signaling pathway	49/2839	171/18870	3.62164e-06	0.000171972	0.000138773	RIPK2	49	Immune	RIPK2 Cancer	regulation of cytokine-mediated signaling pathway Cancer	Neuroimmune
																																					Cancer	GO:0001959	regulation of cytokine-mediated signaling pathway	49/2839	171/18870	3.62164e-06	0.000171972	0.000138773	PARP9	49	Immune	PARP9 Cancer	regulation of cytokine-mediated signaling pathway Cancer	Immune
																																					Cancer	GO:0001959	regulation of cytokine-mediated signaling pathway	49/2839	171/18870	3.62164e-06	0.000171972	0.000138773	IRAK3	49	Immune	IRAK3 Cancer	regulation of cytokine-mediated signaling pathway Cancer	Neuroimmune
																																					Cancer	GO:0001959	regulation of cytokine-mediated signaling pathway	49/2839	171/18870	3.62164e-06	0.000171972	0.000138773	PTPN6	49	Immune	PTPN6 Cancer	regulation of cytokine-mediated signaling pathway Cancer	Immune
																																					Cancer	GO:0001959	regulation of cytokine-mediated signaling pathway	49/2839	171/18870	3.62164e-06	0.000171972	0.000138773	ADAR	49	Immune	ADAR Cancer	regulation of cytokine-mediated signaling pathway Cancer	Immune
																																					Cancer	GO:0001959	regulation of cytokine-mediated signaling pathway	49/2839	171/18870	3.62164e-06	0.000171972	0.000138773	HSPA1A	49	Immune	HSPA1A Cancer	regulation of cytokine-mediated signaling pathway Cancer	Neuroimmune
																																					Cancer	GO:0001959	regulation of cytokine-mediated signaling pathway	49/2839	171/18870	3.62164e-06	0.000171972	0.000138773	TRIM56	49	Immune	TRIM56 Cancer	regulation of cytokine-mediated signaling pathway Cancer	Immune
																																					Cancer	GO:0001959	regulation of cytokine-mediated signaling pathway	49/2839	171/18870	3.62164e-06	0.000171972	0.000138773	RBM47	49	Immune	RBM47 Cancer	regulation of cytokine-mediated signaling pathway Cancer	Immune
																																					Cancer	GO:0001959	regulation of cytokine-mediated signaling pathway	49/2839	171/18870	3.62164e-06	0.000171972	0.000138773	SPPL2A	49	Immune	SPPL2A Cancer	regulation of cytokine-mediated signaling pathway Cancer	Immune
																																					Cancer	GO:0001959	regulation of cytokine-mediated signaling pathway	49/2839	171/18870	3.62164e-06	0.000171972	0.000138773	OAS3	49	Immune	OAS3 Cancer	regulation of cytokine-mediated signaling pathway Cancer	Neuroimmune
																																					Cancer	GO:0001959	regulation of cytokine-mediated signaling pathway	49/2839	171/18870	3.62164e-06	0.000171972	0.000138773	NLRC5	49	Immune	NLRC5 Cancer	regulation of cytokine-mediated signaling pathway Cancer	Immune
																																					Cancer	GO:0001959	regulation of cytokine-mediated signaling pathway	49/2839	171/18870	3.62164e-06	0.000171972	0.000138773	IRAK2	49	Immune	IRAK2 Cancer	regulation of cytokine-mediated signaling pathway Cancer	Neuroimmune
																																					Cancer	GO:0001959	regulation of cytokine-mediated signaling pathway	49/2839	171/18870	3.62164e-06	0.000171972	0.000138773	YTHDF3	49	Immune	YTHDF3 Cancer	regulation of cytokine-mediated signaling pathway Cancer	Immune
																																					Cancer	GO:0001959	regulation of cytokine-mediated signaling pathway	49/2839	171/18870	3.62164e-06	0.000171972	0.000138773	PADI2	49	Immune	PADI2 Cancer	regulation of cytokine-mediated signaling pathway Cancer	Immune
																																					Cancer	GO:0001959	regulation of cytokine-mediated signaling pathway	49/2839	171/18870	3.62164e-06	0.000171972	0.000138773	HIF1A	49	Immune	HIF1A Cancer	regulation of cytokine-mediated signaling pathway Cancer	Neuroimmune
																																					Cancer	GO:0001959	regulation of cytokine-mediated signaling pathway	49/2839	171/18870	3.62164e-06	0.000171972	0.000138773	CASP8	49	Immune	CASP8 Cancer	regulation of cytokine-mediated signaling pathway Cancer	Neuroimmune
																																					Cancer	GO:0001959	regulation of cytokine-mediated signaling pathway	49/2839	171/18870	3.62164e-06	0.000171972	0.000138773	CYLD	49	Immune	CYLD Cancer	regulation of cytokine-mediated signaling pathway Cancer	Neuroimmune
																																					Cancer	GO:0001959	regulation of cytokine-mediated signaling pathway	49/2839	171/18870	3.62164e-06	0.000171972	0.000138773	XIAP	49	Immune	XIAP Cancer	regulation of cytokine-mediated signaling pathway Cancer	Neuroimmune
																																					Cancer	GO:0001959	regulation of cytokine-mediated signaling pathway	49/2839	171/18870	3.62164e-06	0.000171972	0.000138773	SYK	49	Immune	SYK Cancer	regulation of cytokine-mediated signaling pathway Cancer	Immune
																																					Cancer	GO:0001959	regulation of cytokine-mediated signaling pathway	49/2839	171/18870	3.62164e-06	0.000171972	0.000138773	PTPRC	49	Immune	PTPRC Cancer	regulation of cytokine-mediated signaling pathway Cancer	Neuroimmune
																																					Cancer	GO:0001959	regulation of cytokine-mediated signaling pathway	49/2839	171/18870	3.62164e-06	0.000171972	0.000138773	TBK1	49	Immune	TBK1 Cancer	regulation of cytokine-mediated signaling pathway Cancer	Neuroimmune
																																					Cancer	GO:0001959	regulation of cytokine-mediated signaling pathway	49/2839	171/18870	3.62164e-06	0.000171972	0.000138773	OAS1	49	Immune	OAS1 Cancer	regulation of cytokine-mediated signaling pathway Cancer	Neuroimmune
																																					Cancer	GO:0001959	regulation of cytokine-mediated signaling pathway	49/2839	171/18870	3.62164e-06	0.000171972	0.000138773	IL1RN	49	Immune	IL1RN Cancer	regulation of cytokine-mediated signaling pathway Cancer	Immune
																																					Cancer	GO:0001959	regulation of cytokine-mediated signaling pathway	49/2839	171/18870	3.62164e-06	0.000171972	0.000138773	CARD8	49	Immune	CARD8 Cancer	regulation of cytokine-mediated signaling pathway Cancer	Neuroimmune
																																					Cancer	GO:0001959	regulation of cytokine-mediated signaling pathway	49/2839	171/18870	3.62164e-06	0.000171972	0.000138773	ECM1	49	Immune	ECM1 Cancer	regulation of cytokine-mediated signaling pathway Cancer	Immune
																																					Cancer	GO:0001959	regulation of cytokine-mediated signaling pathway	49/2839	171/18870	3.62164e-06	0.000171972	0.000138773	HSPA1B	49	Immune	HSPA1B Cancer	regulation of cytokine-mediated signaling pathway Cancer	Neuroimmune
																																					Cancer	GO:0001959	regulation of cytokine-mediated signaling pathway	49/2839	171/18870	3.62164e-06	0.000171972	0.000138773	IRAK1	49	Immune	IRAK1 Cancer	regulation of cytokine-mediated signaling pathway Cancer	Neuroimmune
																																					Cancer	GO:0001959	regulation of cytokine-mediated signaling pathway	49/2839	171/18870	3.62164e-06	0.000171972	0.000138773	TXK	49	Immune	TXK Cancer	regulation of cytokine-mediated signaling pathway Cancer	Immune
																																					Cancer	GO:0001959	regulation of cytokine-mediated signaling pathway	49/2839	171/18870	3.62164e-06	0.000171972	0.000138773	TRIM44	49	Immune	TRIM44 Cancer	regulation of cytokine-mediated signaling pathway Cancer	Immune
																																					Cancer	GO:0001959	regulation of cytokine-mediated signaling pathway	49/2839	171/18870	3.62164e-06	0.000171972	0.000138773	USP18	49	Immune	USP18 Cancer	regulation of cytokine-mediated signaling pathway Cancer	Immune
																																					Cancer	GO:0001959	regulation of cytokine-mediated signaling pathway	49/2839	171/18870	3.62164e-06	0.000171972	0.000138773	CCL5	49	Immune	CCL5 Cancer	regulation of cytokine-mediated signaling pathway Cancer	Immune
																																					Cancer	GO:0001959	regulation of cytokine-mediated signaling pathway	49/2839	171/18870	3.62164e-06	0.000171972	0.000138773	H2BC11	49	Immune	H2BC11 Cancer	regulation of cytokine-mediated signaling pathway Cancer	Immune
																																					Cancer	GO:0001959	regulation of cytokine-mediated signaling pathway	49/2839	171/18870	3.62164e-06	0.000171972	0.000138773	TRAF2	49	Immune	TRAF2 Cancer	regulation of cytokine-mediated signaling pathway Cancer	Immune
																																					Cancer	GO:0001959	regulation of cytokine-mediated signaling pathway	49/2839	171/18870	3.62164e-06	0.000171972	0.000138773	STAP1	49	Immune	STAP1 Cancer	regulation of cytokine-mediated signaling pathway Cancer	Neuroimmune
																																					Cancer	GO:0001959	regulation of cytokine-mediated signaling pathway	49/2839	171/18870	3.62164e-06	0.000171972	0.000138773	CCDC3	49	Immune	CCDC3 Cancer	regulation of cytokine-mediated signaling pathway Cancer	Immune
																																					Cancer	GO:0001959	regulation of cytokine-mediated signaling pathway	49/2839	171/18870	3.62164e-06	0.000171972	0.000138773	IL36RN	49	Immune	IL36RN Cancer	regulation of cytokine-mediated signaling pathway Cancer	Immune
																																					Cancer	GO:0001959	regulation of cytokine-mediated signaling pathway	49/2839	171/18870	3.62164e-06	0.000171972	0.000138773	SLIT2	49	Immune	SLIT2 Cancer	regulation of cytokine-mediated signaling pathway Cancer	Immune
																																					Cancer	GO:0001959	regulation of cytokine-mediated signaling pathway	49/2839	171/18870	3.62164e-06	0.000171972	0.000138773	PXDN	49	Immune	PXDN Cancer	regulation of cytokine-mediated signaling pathway Cancer	Immune
																																					Cancer	GO:0001959	regulation of cytokine-mediated signaling pathway	49/2839	171/18870	3.62164e-06	0.000171972	0.000138773	PPARG	49	Immune	PPARG Cancer	regulation of cytokine-mediated signaling pathway Cancer	Immune
																																					Cancer	GO:0071219	cellular response to molecule of bacterial origin	63/2839	239/18870	3.66505e-06	0.000171972	0.000138773	CD55	63	Immune	CD55 Cancer	cellular response to molecule of bacterial origin Cancer	Immune
																																					Cancer	GO:0071219	cellular response to molecule of bacterial origin	63/2839	239/18870	3.66505e-06	0.000171972	0.000138773	NFKBIA	63	Immune	NFKBIA Cancer	cellular response to molecule of bacterial origin Cancer	Neuroimmune
																																					Cancer	GO:0071219	cellular response to molecule of bacterial origin	63/2839	239/18870	3.66505e-06	0.000171972	0.000138773	GBP5	63	Immune	GBP5 Cancer	cellular response to molecule of bacterial origin Cancer	Neuroimmune
																																					Cancer	GO:0071219	cellular response to molecule of bacterial origin	63/2839	239/18870	3.66505e-06	0.000171972	0.000138773	ZFP36	63	Immune	ZFP36 Cancer	cellular response to molecule of bacterial origin Cancer	Immune
																																					Cancer	GO:0071219	cellular response to molecule of bacterial origin	63/2839	239/18870	3.66505e-06	0.000171972	0.000138773	FCGR2B	63	Immune	FCGR2B Cancer	cellular response to molecule of bacterial origin Cancer	Neuroimmune
																																					Cancer	GO:0071219	cellular response to molecule of bacterial origin	63/2839	239/18870	3.66505e-06	0.000171972	0.000138773	TNFAIP3	63	Immune	TNFAIP3 Cancer	cellular response to molecule of bacterial origin Cancer	Neuroimmune
																																					Cancer	GO:0071219	cellular response to molecule of bacterial origin	63/2839	239/18870	3.66505e-06	0.000171972	0.000138773	LITAF	63	Immune	LITAF Cancer	cellular response to molecule of bacterial origin Cancer	Immune
																																					Cancer	GO:0071219	cellular response to molecule of bacterial origin	63/2839	239/18870	3.66505e-06	0.000171972	0.000138773	GBP2	63	Immune	GBP2 Cancer	cellular response to molecule of bacterial origin Cancer	Neuroimmune
																																					Cancer	GO:0071219	cellular response to molecule of bacterial origin	63/2839	239/18870	3.66505e-06	0.000171972	0.000138773	GSTP1	63	Immune	GSTP1 Cancer	cellular response to molecule of bacterial origin Cancer	Immune
																																					Cancer	GO:0071219	cellular response to molecule of bacterial origin	63/2839	239/18870	3.66505e-06	0.000171972	0.000138773	PTAFR	63	Immune	PTAFR Cancer	cellular response to molecule of bacterial origin Cancer	Immune
																																					Cancer	GO:0071219	cellular response to molecule of bacterial origin	63/2839	239/18870	3.66505e-06	0.000171972	0.000138773	RIPK2	63	Immune	RIPK2 Cancer	cellular response to molecule of bacterial origin Cancer	Neuroimmune
																																					Cancer	GO:0071219	cellular response to molecule of bacterial origin	63/2839	239/18870	3.66505e-06	0.000171972	0.000138773	MIF	63	Immune	MIF Cancer	cellular response to molecule of bacterial origin Cancer	Immune
																																					Cancer	GO:0071219	cellular response to molecule of bacterial origin	63/2839	239/18870	3.66505e-06	0.000171972	0.000138773	TNIP1	63	Immune	TNIP1 Cancer	cellular response to molecule of bacterial origin Cancer	Neuroimmune
																																					Cancer	GO:0071219	cellular response to molecule of bacterial origin	63/2839	239/18870	3.66505e-06	0.000171972	0.000138773	CD14	63	Immune	CD14 Cancer	cellular response to molecule of bacterial origin Cancer	Neuroimmune
																																					Cancer	GO:0071219	cellular response to molecule of bacterial origin	63/2839	239/18870	3.66505e-06	0.000171972	0.000138773	IRAK3	63	Immune	IRAK3 Cancer	cellular response to molecule of bacterial origin Cancer	Neuroimmune
																																					Cancer	GO:0071219	cellular response to molecule of bacterial origin	63/2839	239/18870	3.66505e-06	0.000171972	0.000138773	ABCA1	63	Immune	ABCA1 Cancer	cellular response to molecule of bacterial origin Cancer	Immune
																																					Cancer	GO:0071219	cellular response to molecule of bacterial origin	63/2839	239/18870	3.66505e-06	0.000171972	0.000138773	GBP3	63	Immune	GBP3 Cancer	cellular response to molecule of bacterial origin Cancer	Immune
																																					Cancer	GO:0071219	cellular response to molecule of bacterial origin	63/2839	239/18870	3.66505e-06	0.000171972	0.000138773	CD274	63	Immune	CD274 Cancer	cellular response to molecule of bacterial origin Cancer	Immune
																																					Cancer	GO:0071219	cellular response to molecule of bacterial origin	63/2839	239/18870	3.66505e-06	0.000171972	0.000138773	CXCL1	63	Immune	CXCL1 Cancer	cellular response to molecule of bacterial origin Cancer	Immune
																																					Cancer	GO:0071219	cellular response to molecule of bacterial origin	63/2839	239/18870	3.66505e-06	0.000171972	0.000138773	NFKBIZ	63	Immune	NFKBIZ Cancer	cellular response to molecule of bacterial origin Cancer	Neuroimmune
																																					Cancer	GO:0071219	cellular response to molecule of bacterial origin	63/2839	239/18870	3.66505e-06	0.000171972	0.000138773	CD68	63	Immune	CD68 Cancer	cellular response to molecule of bacterial origin Cancer	Neuroimmune
																																					Cancer	GO:0071219	cellular response to molecule of bacterial origin	63/2839	239/18870	3.66505e-06	0.000171972	0.000138773	TLR2	63	Immune	TLR2 Cancer	cellular response to molecule of bacterial origin Cancer	Neuroimmune
																																					Cancer	GO:0071219	cellular response to molecule of bacterial origin	63/2839	239/18870	3.66505e-06	0.000171972	0.000138773	IL1A	63	Immune	IL1A Cancer	cellular response to molecule of bacterial origin Cancer	Immune
																																					Cancer	GO:0071219	cellular response to molecule of bacterial origin	63/2839	239/18870	3.66505e-06	0.000171972	0.000138773	CXCL10	63	Immune	CXCL10 Cancer	cellular response to molecule of bacterial origin Cancer	Immune
																																					Cancer	GO:0071219	cellular response to molecule of bacterial origin	63/2839	239/18870	3.66505e-06	0.000171972	0.000138773	SIRPA	63	Immune	SIRPA Cancer	cellular response to molecule of bacterial origin Cancer	Immune
																																					Cancer	GO:0071219	cellular response to molecule of bacterial origin	63/2839	239/18870	3.66505e-06	0.000171972	0.000138773	NFKB1	63	Immune	NFKB1 Cancer	cellular response to molecule of bacterial origin Cancer	Immune
																																					Cancer	GO:0071219	cellular response to molecule of bacterial origin	63/2839	239/18870	3.66505e-06	0.000171972	0.000138773	CXCL2	63	Immune	CXCL2 Cancer	cellular response to molecule of bacterial origin Cancer	Immune
																																					Cancer	GO:0071219	cellular response to molecule of bacterial origin	63/2839	239/18870	3.66505e-06	0.000171972	0.000138773	LY96	63	Immune	LY96 Cancer	cellular response to molecule of bacterial origin Cancer	Neuroimmune
																																					Cancer	GO:0071219	cellular response to molecule of bacterial origin	63/2839	239/18870	3.66505e-06	0.000171972	0.000138773	VIM	63	Immune	VIM Cancer	cellular response to molecule of bacterial origin Cancer	Immune
																																					Cancer	GO:0071219	cellular response to molecule of bacterial origin	63/2839	239/18870	3.66505e-06	0.000171972	0.000138773	TSPO	63	Immune	TSPO Cancer	cellular response to molecule of bacterial origin Cancer	Neuroimmune
																																					Cancer	GO:0071219	cellular response to molecule of bacterial origin	63/2839	239/18870	3.66505e-06	0.000171972	0.000138773	IRAK2	63	Immune	IRAK2 Cancer	cellular response to molecule of bacterial origin Cancer	Neuroimmune
																																					Cancer	GO:0071219	cellular response to molecule of bacterial origin	63/2839	239/18870	3.66505e-06	0.000171972	0.000138773	TLR6	63	Immune	TLR6 Cancer	cellular response to molecule of bacterial origin Cancer	Neuroimmune
																																					Cancer	GO:0071219	cellular response to molecule of bacterial origin	63/2839	239/18870	3.66505e-06	0.000171972	0.000138773	RHOA	63	Immune	RHOA Cancer	cellular response to molecule of bacterial origin Cancer	Immune
																																					Cancer	GO:0071219	cellular response to molecule of bacterial origin	63/2839	239/18870	3.66505e-06	0.000171972	0.000138773	LILRB2	63	Immune	LILRB2 Cancer	cellular response to molecule of bacterial origin Cancer	Neuroimmune
																																					Cancer	GO:0071219	cellular response to molecule of bacterial origin	63/2839	239/18870	3.66505e-06	0.000171972	0.000138773	NFKBIB	63	Immune	NFKBIB Cancer	cellular response to molecule of bacterial origin Cancer	Immune
																																					Cancer	GO:0071219	cellular response to molecule of bacterial origin	63/2839	239/18870	3.66505e-06	0.000171972	0.000138773	CARD8	63	Immune	CARD8 Cancer	cellular response to molecule of bacterial origin Cancer	Neuroimmune
																																					Cancer	GO:0071219	cellular response to molecule of bacterial origin	63/2839	239/18870	3.66505e-06	0.000171972	0.000138773	PRDX2	63	Immune	PRDX2 Cancer	cellular response to molecule of bacterial origin Cancer	Immune
																																					Cancer	GO:0071219	cellular response to molecule of bacterial origin	63/2839	239/18870	3.66505e-06	0.000171972	0.000138773	CXCL9	63	Immune	CXCL9 Cancer	cellular response to molecule of bacterial origin Cancer	Immune
																																					Cancer	GO:0071219	cellular response to molecule of bacterial origin	63/2839	239/18870	3.66505e-06	0.000171972	0.000138773	LTF	63	Immune	LTF Cancer	cellular response to molecule of bacterial origin Cancer	Neuroimmune
																																					Cancer	GO:0071219	cellular response to molecule of bacterial origin	63/2839	239/18870	3.66505e-06	0.000171972	0.000138773	CAMP	63	Immune	CAMP Cancer	cellular response to molecule of bacterial origin Cancer	Immune
																																					Cancer	GO:0071219	cellular response to molecule of bacterial origin	63/2839	239/18870	3.66505e-06	0.000171972	0.000138773	IRAK1	63	Immune	IRAK1 Cancer	cellular response to molecule of bacterial origin Cancer	Neuroimmune
																																					Cancer	GO:0071219	cellular response to molecule of bacterial origin	63/2839	239/18870	3.66505e-06	0.000171972	0.000138773	PRKCA	63	Immune	PRKCA Cancer	cellular response to molecule of bacterial origin Cancer	Immune
																																					Cancer	GO:0071219	cellular response to molecule of bacterial origin	63/2839	239/18870	3.66505e-06	0.000171972	0.000138773	PAF1	63	Immune	PAF1 Cancer	cellular response to molecule of bacterial origin Cancer	Immune
																																					Cancer	GO:0071219	cellular response to molecule of bacterial origin	63/2839	239/18870	3.66505e-06	0.000171972	0.000138773	PDE4B	63	Immune	PDE4B Cancer	cellular response to molecule of bacterial origin Cancer	Immune
																																					Cancer	GO:0071219	cellular response to molecule of bacterial origin	63/2839	239/18870	3.66505e-06	0.000171972	0.000138773	CXCL13	63	Immune	CXCL13 Cancer	cellular response to molecule of bacterial origin Cancer	Immune
																																					Cancer	GO:0071219	cellular response to molecule of bacterial origin	63/2839	239/18870	3.66505e-06	0.000171972	0.000138773	CASP7	63	Immune	CASP7 Cancer	cellular response to molecule of bacterial origin Cancer	Immune
																																					Cancer	GO:0071219	cellular response to molecule of bacterial origin	63/2839	239/18870	3.66505e-06	0.000171972	0.000138773	HMGB1	63	Immune	HMGB1 Cancer	cellular response to molecule of bacterial origin Cancer	Neuroimmune
																																					Cancer	GO:0071219	cellular response to molecule of bacterial origin	63/2839	239/18870	3.66505e-06	0.000171972	0.000138773	CXCL5	63	Immune	CXCL5 Cancer	cellular response to molecule of bacterial origin Cancer	Immune
																																					Cancer	GO:0071219	cellular response to molecule of bacterial origin	63/2839	239/18870	3.66505e-06	0.000171972	0.000138773	PRKCE	63	Immune	PRKCE Cancer	cellular response to molecule of bacterial origin Cancer	Neuroimmune
																																					Cancer	GO:0071219	cellular response to molecule of bacterial origin	63/2839	239/18870	3.66505e-06	0.000171972	0.000138773	STAP1	63	Immune	STAP1 Cancer	cellular response to molecule of bacterial origin Cancer	Neuroimmune
																																					Cancer	GO:0071219	cellular response to molecule of bacterial origin	63/2839	239/18870	3.66505e-06	0.000171972	0.000138773	CSF2	63	Immune	CSF2 Cancer	cellular response to molecule of bacterial origin Cancer	Neuroimmune
																																					Cancer	GO:0071219	cellular response to molecule of bacterial origin	63/2839	239/18870	3.66505e-06	0.000171972	0.000138773	TNFRSF1B	63	Immune	TNFRSF1B Cancer	cellular response to molecule of bacterial origin Cancer	Neuroimmune
																																					Cancer	GO:0071219	cellular response to molecule of bacterial origin	63/2839	239/18870	3.66505e-06	0.000171972	0.000138773	IL36RN	63	Immune	IL36RN Cancer	cellular response to molecule of bacterial origin Cancer	Immune
																																					Cancer	GO:0071219	cellular response to molecule of bacterial origin	63/2839	239/18870	3.66505e-06	0.000171972	0.000138773	IL36G	63	Immune	IL36G Cancer	cellular response to molecule of bacterial origin Cancer	Immune
																																					Cancer	GO:0071219	cellular response to molecule of bacterial origin	63/2839	239/18870	3.66505e-06	0.000171972	0.000138773	CXCL11	63	Immune	CXCL11 Cancer	cellular response to molecule of bacterial origin Cancer	Immune
																																					Cancer	GO:0071219	cellular response to molecule of bacterial origin	63/2839	239/18870	3.66505e-06	0.000171972	0.000138773	SASH1	63	Immune	SASH1 Cancer	cellular response to molecule of bacterial origin Cancer	Immune
																																					Cancer	GO:0071219	cellular response to molecule of bacterial origin	63/2839	239/18870	3.66505e-06	0.000171972	0.000138773	NLRP7	63	Immune	NLRP7 Cancer	cellular response to molecule of bacterial origin Cancer	Immune
																																					Cancer	GO:0071219	cellular response to molecule of bacterial origin	63/2839	239/18870	3.66505e-06	0.000171972	0.000138773	IL36A	63	Immune	IL36A Cancer	cellular response to molecule of bacterial origin Cancer	Immune
																																					Cancer	GO:0071219	cellular response to molecule of bacterial origin	63/2839	239/18870	3.66505e-06	0.000171972	0.000138773	CYRIB	63	Immune	CYRIB Cancer	cellular response to molecule of bacterial origin Cancer	Immune
																																					Cancer	GO:0071219	cellular response to molecule of bacterial origin	63/2839	239/18870	3.66505e-06	0.000171972	0.000138773	ANKRD1	63	Immune	ANKRD1 Cancer	cellular response to molecule of bacterial origin Cancer	Immune
																																					Cancer	GO:0071219	cellular response to molecule of bacterial origin	63/2839	239/18870	3.66505e-06	0.000171972	0.000138773	CX3CR1	63	Immune	CX3CR1 Cancer	cellular response to molecule of bacterial origin Cancer	Neuroimmune
																																					Cancer	GO:0071219	cellular response to molecule of bacterial origin	63/2839	239/18870	3.66505e-06	0.000171972	0.000138773	PDCD1LG2	63	Immune	PDCD1LG2 Cancer	cellular response to molecule of bacterial origin Cancer	Immune
																																					Cancer	GO:0071219	cellular response to molecule of bacterial origin	63/2839	239/18870	3.66505e-06	0.000171972	0.000138773	LY86	63	Immune	LY86 Cancer	cellular response to molecule of bacterial origin Cancer	Immune
																																					Cancer	GO:0034612	response to tumor necrosis factor	67/2839	259/18870	3.68958e-06	0.000171972	0.000138773	NFKBIA	67	Immune	NFKBIA Cancer	response to tumor necrosis factor Cancer	Neuroimmune
																																					Cancer	GO:0034612	response to tumor necrosis factor	67/2839	259/18870	3.68958e-06	0.000171972	0.000138773	GBP1	67	Immune	GBP1 Cancer	response to tumor necrosis factor Cancer	Immune
																																					Cancer	GO:0034612	response to tumor necrosis factor	67/2839	259/18870	3.68958e-06	0.000171972	0.000138773	CCL4	67	Immune	CCL4 Cancer	response to tumor necrosis factor Cancer	Immune
																																					Cancer	GO:0034612	response to tumor necrosis factor	67/2839	259/18870	3.68958e-06	0.000171972	0.000138773	STAT1	67	Immune	STAT1 Cancer	response to tumor necrosis factor Cancer	Immune
																																					Cancer	GO:0034612	response to tumor necrosis factor	67/2839	259/18870	3.68958e-06	0.000171972	0.000138773	ZFP36	67	Immune	ZFP36 Cancer	response to tumor necrosis factor Cancer	Immune
																																					Cancer	GO:0034612	response to tumor necrosis factor	67/2839	259/18870	3.68958e-06	0.000171972	0.000138773	TNFAIP3	67	Immune	TNFAIP3 Cancer	response to tumor necrosis factor Cancer	Neuroimmune
																																					Cancer	GO:0034612	response to tumor necrosis factor	67/2839	259/18870	3.68958e-06	0.000171972	0.000138773	CCL3	67	Immune	CCL3 Cancer	response to tumor necrosis factor Cancer	Neuroimmune
																																					Cancer	GO:0034612	response to tumor necrosis factor	67/2839	259/18870	3.68958e-06	0.000171972	0.000138773	FOS	67	Immune	FOS Cancer	response to tumor necrosis factor Cancer	Immune
																																					Cancer	GO:0034612	response to tumor necrosis factor	67/2839	259/18870	3.68958e-06	0.000171972	0.000138773	CCL3L1	67	Immune	CCL3L1 Cancer	response to tumor necrosis factor Cancer	Immune
																																					Cancer	GO:0034612	response to tumor necrosis factor	67/2839	259/18870	3.68958e-06	0.000171972	0.000138773	GBP2	67	Immune	GBP2 Cancer	response to tumor necrosis factor Cancer	Neuroimmune
																																					Cancer	GO:0034612	response to tumor necrosis factor	67/2839	259/18870	3.68958e-06	0.000171972	0.000138773	LRRK2	67	Immune	LRRK2 Cancer	response to tumor necrosis factor Cancer	Neuroimmune
																																					Cancer	GO:0034612	response to tumor necrosis factor	67/2839	259/18870	3.68958e-06	0.000171972	0.000138773	GSTP1	67	Immune	GSTP1 Cancer	response to tumor necrosis factor Cancer	Immune
																																					Cancer	GO:0034612	response to tumor necrosis factor	67/2839	259/18870	3.68958e-06	0.000171972	0.000138773	RPS3	67	Immune	RPS3 Cancer	response to tumor necrosis factor Cancer	Immune
																																					Cancer	GO:0034612	response to tumor necrosis factor	67/2839	259/18870	3.68958e-06	0.000171972	0.000138773	TANK	67	Immune	TANK Cancer	response to tumor necrosis factor Cancer	Immune
																																					Cancer	GO:0034612	response to tumor necrosis factor	67/2839	259/18870	3.68958e-06	0.000171972	0.000138773	ADAM17	67	Immune	ADAM17 Cancer	response to tumor necrosis factor Cancer	Neuroimmune
																																					Cancer	GO:0034612	response to tumor necrosis factor	67/2839	259/18870	3.68958e-06	0.000171972	0.000138773	LAPTM5	67	Immune	LAPTM5 Cancer	response to tumor necrosis factor Cancer	Immune
																																					Cancer	GO:0034612	response to tumor necrosis factor	67/2839	259/18870	3.68958e-06	0.000171972	0.000138773	BIRC3	67	Immune	BIRC3 Cancer	response to tumor necrosis factor Cancer	Neuroimmune
																																					Cancer	GO:0034612	response to tumor necrosis factor	67/2839	259/18870	3.68958e-06	0.000171972	0.000138773	CD14	67	Immune	CD14 Cancer	response to tumor necrosis factor Cancer	Neuroimmune
																																					Cancer	GO:0034612	response to tumor necrosis factor	67/2839	259/18870	3.68958e-06	0.000171972	0.000138773	GBP3	67	Immune	GBP3 Cancer	response to tumor necrosis factor Cancer	Immune
																																					Cancer	GO:0034612	response to tumor necrosis factor	67/2839	259/18870	3.68958e-06	0.000171972	0.000138773	ZFP36L2	67	Immune	ZFP36L2 Cancer	response to tumor necrosis factor Cancer	Immune
																																					Cancer	GO:0034612	response to tumor necrosis factor	67/2839	259/18870	3.68958e-06	0.000171972	0.000138773	NUB1	67	Immune	NUB1 Cancer	response to tumor necrosis factor Cancer	Immune
																																					Cancer	GO:0034612	response to tumor necrosis factor	67/2839	259/18870	3.68958e-06	0.000171972	0.000138773	LIMS1	67	Immune	LIMS1 Cancer	response to tumor necrosis factor Cancer	Immune
																																					Cancer	GO:0034612	response to tumor necrosis factor	67/2839	259/18870	3.68958e-06	0.000171972	0.000138773	CD58	67	Immune	CD58 Cancer	response to tumor necrosis factor Cancer	Immune
																																					Cancer	GO:0034612	response to tumor necrosis factor	67/2839	259/18870	3.68958e-06	0.000171972	0.000138773	HSPA1A	67	Immune	HSPA1A Cancer	response to tumor necrosis factor Cancer	Neuroimmune
																																					Cancer	GO:0034612	response to tumor necrosis factor	67/2839	259/18870	3.68958e-06	0.000171972	0.000138773	SPPL2A	67	Immune	SPPL2A Cancer	response to tumor necrosis factor Cancer	Immune
																																					Cancer	GO:0034612	response to tumor necrosis factor	67/2839	259/18870	3.68958e-06	0.000171972	0.000138773	NFKB1	67	Immune	NFKB1 Cancer	response to tumor necrosis factor Cancer	Immune
																																					Cancer	GO:0034612	response to tumor necrosis factor	67/2839	259/18870	3.68958e-06	0.000171972	0.000138773	TRAF3	67	Immune	TRAF3 Cancer	response to tumor necrosis factor Cancer	Neuroimmune
																																					Cancer	GO:0034612	response to tumor necrosis factor	67/2839	259/18870	3.68958e-06	0.000171972	0.000138773	CASP8	67	Immune	CASP8 Cancer	response to tumor necrosis factor Cancer	Neuroimmune
																																					Cancer	GO:0034612	response to tumor necrosis factor	67/2839	259/18870	3.68958e-06	0.000171972	0.000138773	CYLD	67	Immune	CYLD Cancer	response to tumor necrosis factor Cancer	Neuroimmune
																																					Cancer	GO:0034612	response to tumor necrosis factor	67/2839	259/18870	3.68958e-06	0.000171972	0.000138773	XIAP	67	Immune	XIAP Cancer	response to tumor necrosis factor Cancer	Neuroimmune
																																					Cancer	GO:0034612	response to tumor necrosis factor	67/2839	259/18870	3.68958e-06	0.000171972	0.000138773	TMSB4X	67	Immune	TMSB4X Cancer	response to tumor necrosis factor Cancer	Immune
																																					Cancer	GO:0034612	response to tumor necrosis factor	67/2839	259/18870	3.68958e-06	0.000171972	0.000138773	SYK	67	Immune	SYK Cancer	response to tumor necrosis factor Cancer	Immune
																																					Cancer	GO:0034612	response to tumor necrosis factor	67/2839	259/18870	3.68958e-06	0.000171972	0.000138773	ARHGEF2	67	Immune	ARHGEF2 Cancer	response to tumor necrosis factor Cancer	Neuroimmune
																																					Cancer	GO:0034612	response to tumor necrosis factor	67/2839	259/18870	3.68958e-06	0.000171972	0.000138773	TNFRSF14	67	Immune	TNFRSF14 Cancer	response to tumor necrosis factor Cancer	Immune
																																					Cancer	GO:0034612	response to tumor necrosis factor	67/2839	259/18870	3.68958e-06	0.000171972	0.000138773	BIRC2	67	Immune	BIRC2 Cancer	response to tumor necrosis factor Cancer	Neuroimmune
																																					Cancer	GO:0034612	response to tumor necrosis factor	67/2839	259/18870	3.68958e-06	0.000171972	0.000138773	SIRT1	67	Immune	SIRT1 Cancer	response to tumor necrosis factor Cancer	Neuroimmune
																																					Cancer	GO:0034612	response to tumor necrosis factor	67/2839	259/18870	3.68958e-06	0.000171972	0.000138773	PTK2B	67	Immune	PTK2B Cancer	response to tumor necrosis factor Cancer	Neuroimmune
																																					Cancer	GO:0034612	response to tumor necrosis factor	67/2839	259/18870	3.68958e-06	0.000171972	0.000138773	COL1A1	67	Immune	COL1A1 Cancer	response to tumor necrosis factor Cancer	Immune
																																					Cancer	GO:0034612	response to tumor necrosis factor	67/2839	259/18870	3.68958e-06	0.000171972	0.000138773	CARD8	67	Immune	CARD8 Cancer	response to tumor necrosis factor Cancer	Neuroimmune
																																					Cancer	GO:0034612	response to tumor necrosis factor	67/2839	259/18870	3.68958e-06	0.000171972	0.000138773	FAS	67	Immune	FAS Cancer	response to tumor necrosis factor Cancer	Immune
																																					Cancer	GO:0034612	response to tumor necrosis factor	67/2839	259/18870	3.68958e-06	0.000171972	0.000138773	HSPA1B	67	Immune	HSPA1B Cancer	response to tumor necrosis factor Cancer	Neuroimmune
																																					Cancer	GO:0034612	response to tumor necrosis factor	67/2839	259/18870	3.68958e-06	0.000171972	0.000138773	CAMP	67	Immune	CAMP Cancer	response to tumor necrosis factor Cancer	Immune
																																					Cancer	GO:0034612	response to tumor necrosis factor	67/2839	259/18870	3.68958e-06	0.000171972	0.000138773	TUBA1A	67	Immune	TUBA1A Cancer	response to tumor necrosis factor Cancer	Neuroimmune
																																					Cancer	GO:0034612	response to tumor necrosis factor	67/2839	259/18870	3.68958e-06	0.000171972	0.000138773	EIF5A	67	Immune	EIF5A Cancer	response to tumor necrosis factor Cancer	Immune
																																					Cancer	GO:0034612	response to tumor necrosis factor	67/2839	259/18870	3.68958e-06	0.000171972	0.000138773	ENDOG	67	Immune	ENDOG Cancer	response to tumor necrosis factor Cancer	Immune
																																					Cancer	GO:0034612	response to tumor necrosis factor	67/2839	259/18870	3.68958e-06	0.000171972	0.000138773	CCL5	67	Immune	CCL5 Cancer	response to tumor necrosis factor Cancer	Immune
																																					Cancer	GO:0034612	response to tumor necrosis factor	67/2839	259/18870	3.68958e-06	0.000171972	0.000138773	H2BC11	67	Immune	H2BC11 Cancer	response to tumor necrosis factor Cancer	Immune
																																					Cancer	GO:0034612	response to tumor necrosis factor	67/2839	259/18870	3.68958e-06	0.000171972	0.000138773	NKX3-1	67	Immune	NKX3-1 Cancer	response to tumor necrosis factor Cancer	Immune
																																					Cancer	GO:0034612	response to tumor necrosis factor	67/2839	259/18870	3.68958e-06	0.000171972	0.000138773	CD70	67	Immune	CD70 Cancer	response to tumor necrosis factor Cancer	Immune
																																					Cancer	GO:0034612	response to tumor necrosis factor	67/2839	259/18870	3.68958e-06	0.000171972	0.000138773	TRAF2	67	Immune	TRAF2 Cancer	response to tumor necrosis factor Cancer	Immune
																																					Cancer	GO:0034612	response to tumor necrosis factor	67/2839	259/18870	3.68958e-06	0.000171972	0.000138773	TNFSF11	67	Immune	TNFSF11 Cancer	response to tumor necrosis factor Cancer	Immune
																																					Cancer	GO:0034612	response to tumor necrosis factor	67/2839	259/18870	3.68958e-06	0.000171972	0.000138773	TNFRSF1B	67	Immune	TNFRSF1B Cancer	response to tumor necrosis factor Cancer	Neuroimmune
																																					Cancer	GO:0034612	response to tumor necrosis factor	67/2839	259/18870	3.68958e-06	0.000171972	0.000138773	UBD	67	Immune	UBD Cancer	response to tumor necrosis factor Cancer	Neuroimmune
																																					Cancer	GO:0034612	response to tumor necrosis factor	67/2839	259/18870	3.68958e-06	0.000171972	0.000138773	CCL22	67	Immune	CCL22 Cancer	response to tumor necrosis factor Cancer	Immune
																																					Cancer	GO:0034612	response to tumor necrosis factor	67/2839	259/18870	3.68958e-06	0.000171972	0.000138773	CCDC3	67	Immune	CCDC3 Cancer	response to tumor necrosis factor Cancer	Immune
																																					Cancer	GO:0034612	response to tumor necrosis factor	67/2839	259/18870	3.68958e-06	0.000171972	0.000138773	CARD14	67	Immune	CARD14 Cancer	response to tumor necrosis factor Cancer	Immune
																																					Cancer	GO:0034612	response to tumor necrosis factor	67/2839	259/18870	3.68958e-06	0.000171972	0.000138773	HAS2	67	Immune	HAS2 Cancer	response to tumor necrosis factor Cancer	Immune
																																					Cancer	GO:0034612	response to tumor necrosis factor	67/2839	259/18870	3.68958e-06	0.000171972	0.000138773	SFRP1	67	Immune	SFRP1 Cancer	response to tumor necrosis factor Cancer	Immune
																																					Cancer	GO:0034612	response to tumor necrosis factor	67/2839	259/18870	3.68958e-06	0.000171972	0.000138773	CCL17	67	Immune	CCL17 Cancer	response to tumor necrosis factor Cancer	Immune
																																					Cancer	GO:0034612	response to tumor necrosis factor	67/2839	259/18870	3.68958e-06	0.000171972	0.000138773	TNFRSF17	67	Immune	TNFRSF17 Cancer	response to tumor necrosis factor Cancer	Immune
																																					Cancer	GO:0034612	response to tumor necrosis factor	67/2839	259/18870	3.68958e-06	0.000171972	0.000138773	ANKRD1	67	Immune	ANKRD1 Cancer	response to tumor necrosis factor Cancer	Immune
																																					Cancer	GO:0034612	response to tumor necrosis factor	67/2839	259/18870	3.68958e-06	0.000171972	0.000138773	GSDME	67	Immune	GSDME Cancer	response to tumor necrosis factor Cancer	Immune
																																					Cancer	GO:0034612	response to tumor necrosis factor	67/2839	259/18870	3.68958e-06	0.000171972	0.000138773	CX3CR1	67	Immune	CX3CR1 Cancer	response to tumor necrosis factor Cancer	Neuroimmune
																																					Cancer	GO:0034612	response to tumor necrosis factor	67/2839	259/18870	3.68958e-06	0.000171972	0.000138773	CCL8	67	Immune	CCL8 Cancer	response to tumor necrosis factor Cancer	Immune
																																					Cancer	GO:0034612	response to tumor necrosis factor	67/2839	259/18870	3.68958e-06	0.000171972	0.000138773	CCL13	67	Immune	CCL13 Cancer	response to tumor necrosis factor Cancer	Immune
																																					Cancer	GO:0034612	response to tumor necrosis factor	67/2839	259/18870	3.68958e-06	0.000171972	0.000138773	TCL1A	67	Immune	TCL1A Cancer	response to tumor necrosis factor Cancer	Immune
																																					Cancer	GO:0034612	response to tumor necrosis factor	67/2839	259/18870	3.68958e-06	0.000171972	0.000138773	POSTN	67	Immune	POSTN Cancer	response to tumor necrosis factor Cancer	Immune
																																					Cancer	GO:0002703	regulation of leukocyte mediated immunity	65/2839	249/18870	3.69177e-06	0.000171972	0.000138773	CD55	65	Immune	CD55 Cancer	regulation of leukocyte mediated immunity Cancer	Immune
																																					Cancer	GO:0002703	regulation of leukocyte mediated immunity	65/2839	249/18870	3.69177e-06	0.000171972	0.000138773	HLA-DRA	65	Immune	HLA-DRA Cancer	regulation of leukocyte mediated immunity Cancer	Neuroimmune
																																					Cancer	GO:0002703	regulation of leukocyte mediated immunity	65/2839	249/18870	3.69177e-06	0.000171972	0.000138773	B2M	65	Immune	B2M Cancer	regulation of leukocyte mediated immunity Cancer	Neuroimmune
																																					Cancer	GO:0002703	regulation of leukocyte mediated immunity	65/2839	249/18870	3.69177e-06	0.000171972	0.000138773	FCGR2B	65	Immune	FCGR2B Cancer	regulation of leukocyte mediated immunity Cancer	Neuroimmune
																																					Cancer	GO:0002703	regulation of leukocyte mediated immunity	65/2839	249/18870	3.69177e-06	0.000171972	0.000138773	ICAM1	65	Immune	ICAM1 Cancer	regulation of leukocyte mediated immunity Cancer	Immune
																																					Cancer	GO:0002703	regulation of leukocyte mediated immunity	65/2839	249/18870	3.69177e-06	0.000171972	0.000138773	HLA-A	65	Immune	HLA-A Cancer	regulation of leukocyte mediated immunity Cancer	Immune
																																					Cancer	GO:0002703	regulation of leukocyte mediated immunity	65/2839	249/18870	3.69177e-06	0.000171972	0.000138773	HLA-B	65	Immune	HLA-B Cancer	regulation of leukocyte mediated immunity Cancer	Neuroimmune
																																					Cancer	GO:0002703	regulation of leukocyte mediated immunity	65/2839	249/18870	3.69177e-06	0.000171972	0.000138773	HLA-DRB1	65	Immune	HLA-DRB1 Cancer	regulation of leukocyte mediated immunity Cancer	Neuroimmune
																																					Cancer	GO:0002703	regulation of leukocyte mediated immunity	65/2839	249/18870	3.69177e-06	0.000171972	0.000138773	SERPINB4	65	Immune	SERPINB4 Cancer	regulation of leukocyte mediated immunity Cancer	Immune
																																					Cancer	GO:0002703	regulation of leukocyte mediated immunity	65/2839	249/18870	3.69177e-06	0.000171972	0.000138773	DDX21	65	Immune	DDX21 Cancer	regulation of leukocyte mediated immunity Cancer	Immune
																																					Cancer	GO:0002703	regulation of leukocyte mediated immunity	65/2839	249/18870	3.69177e-06	0.000171972	0.000138773	HLA-F	65	Immune	HLA-F Cancer	regulation of leukocyte mediated immunity Cancer	Immune
																																					Cancer	GO:0002703	regulation of leukocyte mediated immunity	65/2839	249/18870	3.69177e-06	0.000171972	0.000138773	PTAFR	65	Immune	PTAFR Cancer	regulation of leukocyte mediated immunity Cancer	Immune
																																					Cancer	GO:0002703	regulation of leukocyte mediated immunity	65/2839	249/18870	3.69177e-06	0.000171972	0.000138773	FCGR1A	65	Immune	FCGR1A Cancer	regulation of leukocyte mediated immunity Cancer	Immune
																																					Cancer	GO:0002703	regulation of leukocyte mediated immunity	65/2839	249/18870	3.69177e-06	0.000171972	0.000138773	HLA-E	65	Immune	HLA-E Cancer	regulation of leukocyte mediated immunity Cancer	Immune
																																					Cancer	GO:0002703	regulation of leukocyte mediated immunity	65/2839	249/18870	3.69177e-06	0.000171972	0.000138773	ITGB2	65	Immune	ITGB2 Cancer	regulation of leukocyte mediated immunity Cancer	Neuroimmune
																																					Cancer	GO:0002703	regulation of leukocyte mediated immunity	65/2839	249/18870	3.69177e-06	0.000171972	0.000138773	RSAD2	65	Immune	RSAD2 Cancer	regulation of leukocyte mediated immunity Cancer	Neuroimmune
																																					Cancer	GO:0002703	regulation of leukocyte mediated immunity	65/2839	249/18870	3.69177e-06	0.000171972	0.000138773	PTPN6	65	Immune	PTPN6 Cancer	regulation of leukocyte mediated immunity Cancer	Immune
																																					Cancer	GO:0002703	regulation of leukocyte mediated immunity	65/2839	249/18870	3.69177e-06	0.000171972	0.000138773	ADGRE2	65	Immune	ADGRE2 Cancer	regulation of leukocyte mediated immunity Cancer	Immune
																																					Cancer	GO:0002703	regulation of leukocyte mediated immunity	65/2839	249/18870	3.69177e-06	0.000171972	0.000138773	TYROBP	65	Immune	TYROBP Cancer	regulation of leukocyte mediated immunity Cancer	Neuroimmune
																																					Cancer	GO:0002703	regulation of leukocyte mediated immunity	65/2839	249/18870	3.69177e-06	0.000171972	0.000138773	TAP2	65	Immune	TAP2 Cancer	regulation of leukocyte mediated immunity Cancer	Immune
																																					Cancer	GO:0002703	regulation of leukocyte mediated immunity	65/2839	249/18870	3.69177e-06	0.000171972	0.000138773	RAC2	65	Immune	RAC2 Cancer	regulation of leukocyte mediated immunity Cancer	Immune
																																					Cancer	GO:0002703	regulation of leukocyte mediated immunity	65/2839	249/18870	3.69177e-06	0.000171972	0.000138773	ITGAM	65	Immune	ITGAM Cancer	regulation of leukocyte mediated immunity Cancer	Neuroimmune
																																					Cancer	GO:0002703	regulation of leukocyte mediated immunity	65/2839	249/18870	3.69177e-06	0.000171972	0.000138773	IL4R	65	Immune	IL4R Cancer	regulation of leukocyte mediated immunity Cancer	Immune
																																					Cancer	GO:0002703	regulation of leukocyte mediated immunity	65/2839	249/18870	3.69177e-06	0.000171972	0.000138773	SYK	65	Immune	SYK Cancer	regulation of leukocyte mediated immunity Cancer	Immune
																																					Cancer	GO:0002703	regulation of leukocyte mediated immunity	65/2839	249/18870	3.69177e-06	0.000171972	0.000138773	PTPRC	65	Immune	PTPRC Cancer	regulation of leukocyte mediated immunity Cancer	Neuroimmune
																																					Cancer	GO:0002703	regulation of leukocyte mediated immunity	65/2839	249/18870	3.69177e-06	0.000171972	0.000138773	CLEC7A	65	Immune	CLEC7A Cancer	regulation of leukocyte mediated immunity Cancer	Immune
																																					Cancer	GO:0002703	regulation of leukocyte mediated immunity	65/2839	249/18870	3.69177e-06	0.000171972	0.000138773	C3	65	Immune	C3 Cancer	regulation of leukocyte mediated immunity Cancer	Immune
																																					Cancer	GO:0002703	regulation of leukocyte mediated immunity	65/2839	249/18870	3.69177e-06	0.000171972	0.000138773	LAMP1	65	Immune	LAMP1 Cancer	regulation of leukocyte mediated immunity Cancer	Immune
																																					Cancer	GO:0002703	regulation of leukocyte mediated immunity	65/2839	249/18870	3.69177e-06	0.000171972	0.000138773	FGR	65	Immune	FGR Cancer	regulation of leukocyte mediated immunity Cancer	Immune
																																					Cancer	GO:0002703	regulation of leukocyte mediated immunity	65/2839	249/18870	3.69177e-06	0.000171972	0.000138773	STX7	65	Immune	STX7 Cancer	regulation of leukocyte mediated immunity Cancer	Immune
																																					Cancer	GO:0002703	regulation of leukocyte mediated immunity	65/2839	249/18870	3.69177e-06	0.000171972	0.000138773	NCKAP1L	65	Immune	NCKAP1L Cancer	regulation of leukocyte mediated immunity Cancer	Immune
																																					Cancer	GO:0002703	regulation of leukocyte mediated immunity	65/2839	249/18870	3.69177e-06	0.000171972	0.000138773	FBXO38	65	Immune	FBXO38 Cancer	regulation of leukocyte mediated immunity Cancer	Immune
																																					Cancer	GO:0002703	regulation of leukocyte mediated immunity	65/2839	249/18870	3.69177e-06	0.000171972	0.000138773	LGALS9	65	Immune	LGALS9 Cancer	regulation of leukocyte mediated immunity Cancer	Neuroimmune
																																					Cancer	GO:0002703	regulation of leukocyte mediated immunity	65/2839	249/18870	3.69177e-06	0.000171972	0.000138773	SMAD7	65	Immune	SMAD7 Cancer	regulation of leukocyte mediated immunity Cancer	Immune
																																					Cancer	GO:0002703	regulation of leukocyte mediated immunity	65/2839	249/18870	3.69177e-06	0.000171972	0.000138773	HLA-C	65	Immune	HLA-C Cancer	regulation of leukocyte mediated immunity Cancer	Immune
																																					Cancer	GO:0002703	regulation of leukocyte mediated immunity	65/2839	249/18870	3.69177e-06	0.000171972	0.000138773	CRTAM	65	Immune	CRTAM Cancer	regulation of leukocyte mediated immunity Cancer	Immune
																																					Cancer	GO:0002703	regulation of leukocyte mediated immunity	65/2839	249/18870	3.69177e-06	0.000171972	0.000138773	DHX36	65	Immune	DHX36 Cancer	regulation of leukocyte mediated immunity Cancer	Immune
																																					Cancer	GO:0002703	regulation of leukocyte mediated immunity	65/2839	249/18870	3.69177e-06	0.000171972	0.000138773	IL23A	65	Immune	IL23A Cancer	regulation of leukocyte mediated immunity Cancer	Immune
																																					Cancer	GO:0002703	regulation of leukocyte mediated immunity	65/2839	249/18870	3.69177e-06	0.000171972	0.000138773	JAK3	65	Immune	JAK3 Cancer	regulation of leukocyte mediated immunity Cancer	Immune
																																					Cancer	GO:0002703	regulation of leukocyte mediated immunity	65/2839	249/18870	3.69177e-06	0.000171972	0.000138773	IL27RA	65	Immune	IL27RA Cancer	regulation of leukocyte mediated immunity Cancer	Immune
																																					Cancer	GO:0002703	regulation of leukocyte mediated immunity	65/2839	249/18870	3.69177e-06	0.000171972	0.000138773	SNX4	65	Immune	SNX4 Cancer	regulation of leukocyte mediated immunity Cancer	Immune
																																					Cancer	GO:0002703	regulation of leukocyte mediated immunity	65/2839	249/18870	3.69177e-06	0.000171972	0.000138773	CD84	65	Immune	CD84 Cancer	regulation of leukocyte mediated immunity Cancer	Immune
																																					Cancer	GO:0002703	regulation of leukocyte mediated immunity	65/2839	249/18870	3.69177e-06	0.000171972	0.000138773	HMGB1	65	Immune	HMGB1 Cancer	regulation of leukocyte mediated immunity Cancer	Neuroimmune
																																					Cancer	GO:0002703	regulation of leukocyte mediated immunity	65/2839	249/18870	3.69177e-06	0.000171972	0.000138773	KMT5C	65	Immune	KMT5C Cancer	regulation of leukocyte mediated immunity Cancer	Immune
																																					Cancer	GO:0002703	regulation of leukocyte mediated immunity	65/2839	249/18870	3.69177e-06	0.000171972	0.000138773	SHLD1	65	Immune	SHLD1 Cancer	regulation of leukocyte mediated immunity Cancer	Immune
																																					Cancer	GO:0002703	regulation of leukocyte mediated immunity	65/2839	249/18870	3.69177e-06	0.000171972	0.000138773	IL2	65	Immune	IL2 Cancer	regulation of leukocyte mediated immunity Cancer	Immune
																																					Cancer	GO:0002703	regulation of leukocyte mediated immunity	65/2839	249/18870	3.69177e-06	0.000171972	0.000138773	KLRC4	65	Immune	KLRC4 Cancer	regulation of leukocyte mediated immunity Cancer	Immune
																																					Cancer	GO:0002703	regulation of leukocyte mediated immunity	65/2839	249/18870	3.69177e-06	0.000171972	0.000138773	TBX21	65	Immune	TBX21 Cancer	regulation of leukocyte mediated immunity Cancer	Immune
																																					Cancer	GO:0002703	regulation of leukocyte mediated immunity	65/2839	249/18870	3.69177e-06	0.000171972	0.000138773	SHLD3	65	Immune	SHLD3 Cancer	regulation of leukocyte mediated immunity Cancer	Immune
																																					Cancer	GO:0002703	regulation of leukocyte mediated immunity	65/2839	249/18870	3.69177e-06	0.000171972	0.000138773	PARP3	65	Immune	PARP3 Cancer	regulation of leukocyte mediated immunity Cancer	Immune
																																					Cancer	GO:0002703	regulation of leukocyte mediated immunity	65/2839	249/18870	3.69177e-06	0.000171972	0.000138773	TRAF2	65	Immune	TRAF2 Cancer	regulation of leukocyte mediated immunity Cancer	Immune
																																					Cancer	GO:0002703	regulation of leukocyte mediated immunity	65/2839	249/18870	3.69177e-06	0.000171972	0.000138773	SH2D1B	65	Immune	SH2D1B Cancer	regulation of leukocyte mediated immunity Cancer	Immune
																																					Cancer	GO:0002703	regulation of leukocyte mediated immunity	65/2839	249/18870	3.69177e-06	0.000171972	0.000138773	KIR2DL4	65	Immune	KIR2DL4 Cancer	regulation of leukocyte mediated immunity Cancer	Immune
																																					Cancer	GO:0002703	regulation of leukocyte mediated immunity	65/2839	249/18870	3.69177e-06	0.000171972	0.000138773	KIT	65	Immune	KIT Cancer	regulation of leukocyte mediated immunity Cancer	Immune
																																					Cancer	GO:0002703	regulation of leukocyte mediated immunity	65/2839	249/18870	3.69177e-06	0.000171972	0.000138773	STAP1	65	Immune	STAP1 Cancer	regulation of leukocyte mediated immunity Cancer	Neuroimmune
																																					Cancer	GO:0002703	regulation of leukocyte mediated immunity	65/2839	249/18870	3.69177e-06	0.000171972	0.000138773	NCR1	65	Immune	NCR1 Cancer	regulation of leukocyte mediated immunity Cancer	Immune
																																					Cancer	GO:0002703	regulation of leukocyte mediated immunity	65/2839	249/18870	3.69177e-06	0.000171972	0.000138773	TNFRSF1B	65	Immune	TNFRSF1B Cancer	regulation of leukocyte mediated immunity Cancer	Neuroimmune
																																					Cancer	GO:0002703	regulation of leukocyte mediated immunity	65/2839	249/18870	3.69177e-06	0.000171972	0.000138773	RAET1L	65	Immune	RAET1L Cancer	regulation of leukocyte mediated immunity Cancer	Immune
																																					Cancer	GO:0002703	regulation of leukocyte mediated immunity	65/2839	249/18870	3.69177e-06	0.000171972	0.000138773	TRPM4	65	Immune	TRPM4 Cancer	regulation of leukocyte mediated immunity Cancer	Immune
																																					Cancer	GO:0002703	regulation of leukocyte mediated immunity	65/2839	249/18870	3.69177e-06	0.000171972	0.000138773	CYRIB	65	Immune	CYRIB Cancer	regulation of leukocyte mediated immunity Cancer	Immune
																																					Cancer	GO:0002703	regulation of leukocyte mediated immunity	65/2839	249/18870	3.69177e-06	0.000171972	0.000138773	CD1D	65	Immune	CD1D Cancer	regulation of leukocyte mediated immunity Cancer	Immune
																																					Cancer	GO:0002703	regulation of leukocyte mediated immunity	65/2839	249/18870	3.69177e-06	0.000171972	0.000138773	CX3CR1	65	Immune	CX3CR1 Cancer	regulation of leukocyte mediated immunity Cancer	Neuroimmune
																																					Cancer	GO:0002703	regulation of leukocyte mediated immunity	65/2839	249/18870	3.69177e-06	0.000171972	0.000138773	CD1A	65	Immune	CD1A Cancer	regulation of leukocyte mediated immunity Cancer	Immune
																																					Cancer	GO:0002703	regulation of leukocyte mediated immunity	65/2839	249/18870	3.69177e-06	0.000171972	0.000138773	CD1E	65	Immune	CD1E Cancer	regulation of leukocyte mediated immunity Cancer	Immune
																																					Cancer	GO:0002703	regulation of leukocyte mediated immunity	65/2839	249/18870	3.69177e-06	0.000171972	0.000138773	CD1C	65	Immune	CD1C Cancer	regulation of leukocyte mediated immunity Cancer	Immune
																																					Cancer	GO:0046634	regulation of alpha-beta T cell activation	37/2839	116/18870	3.71442e-06	0.000171972	0.000138773	CD55	37	Immune	CD55 Cancer	regulation of alpha-beta T cell activation Cancer	Immune
																																					Cancer	GO:0046634	regulation of alpha-beta T cell activation	37/2839	116/18870	3.71442e-06	0.000171972	0.000138773	HLA-DRA	37	Immune	HLA-DRA Cancer	regulation of alpha-beta T cell activation Cancer	Neuroimmune
																																					Cancer	GO:0046634	regulation of alpha-beta T cell activation	37/2839	116/18870	3.71442e-06	0.000171972	0.000138773	IRF1	37	Immune	IRF1 Cancer	regulation of alpha-beta T cell activation Cancer	Neuroimmune
																																					Cancer	GO:0046634	regulation of alpha-beta T cell activation	37/2839	116/18870	3.71442e-06	0.000171972	0.000138773	CD83	37	Immune	CD83 Cancer	regulation of alpha-beta T cell activation Cancer	Immune
																																					Cancer	GO:0046634	regulation of alpha-beta T cell activation	37/2839	116/18870	3.71442e-06	0.000171972	0.000138773	JUNB	37	Immune	JUNB Cancer	regulation of alpha-beta T cell activation Cancer	Immune
																																					Cancer	GO:0046634	regulation of alpha-beta T cell activation	37/2839	116/18870	3.71442e-06	0.000171972	0.000138773	HLA-A	37	Immune	HLA-A Cancer	regulation of alpha-beta T cell activation Cancer	Immune
																																					Cancer	GO:0046634	regulation of alpha-beta T cell activation	37/2839	116/18870	3.71442e-06	0.000171972	0.000138773	HLA-DRB1	37	Immune	HLA-DRB1 Cancer	regulation of alpha-beta T cell activation Cancer	Neuroimmune
																																					Cancer	GO:0046634	regulation of alpha-beta T cell activation	37/2839	116/18870	3.71442e-06	0.000171972	0.000138773	IL2RG	37	Immune	IL2RG Cancer	regulation of alpha-beta T cell activation Cancer	Immune
																																					Cancer	GO:0046634	regulation of alpha-beta T cell activation	37/2839	116/18870	3.71442e-06	0.000171972	0.000138773	RIPK2	37	Immune	RIPK2 Cancer	regulation of alpha-beta T cell activation Cancer	Neuroimmune
																																					Cancer	GO:0046634	regulation of alpha-beta T cell activation	37/2839	116/18870	3.71442e-06	0.000171972	0.000138773	HLA-E	37	Immune	HLA-E Cancer	regulation of alpha-beta T cell activation Cancer	Immune
																																					Cancer	GO:0046634	regulation of alpha-beta T cell activation	37/2839	116/18870	3.71442e-06	0.000171972	0.000138773	DAPL1	37	Immune	DAPL1 Cancer	regulation of alpha-beta T cell activation Cancer	Immune
																																					Cancer	GO:0046634	regulation of alpha-beta T cell activation	37/2839	116/18870	3.71442e-06	0.000171972	0.000138773	CD274	37	Immune	CD274 Cancer	regulation of alpha-beta T cell activation Cancer	Immune
																																					Cancer	GO:0046634	regulation of alpha-beta T cell activation	37/2839	116/18870	3.71442e-06	0.000171972	0.000138773	RC3H1	37	Immune	RC3H1 Cancer	regulation of alpha-beta T cell activation Cancer	Immune
																																					Cancer	GO:0046634	regulation of alpha-beta T cell activation	37/2839	116/18870	3.71442e-06	0.000171972	0.000138773	NFKBIZ	37	Immune	NFKBIZ Cancer	regulation of alpha-beta T cell activation Cancer	Neuroimmune
																																					Cancer	GO:0046634	regulation of alpha-beta T cell activation	37/2839	116/18870	3.71442e-06	0.000171972	0.000138773	ANXA1	37	Immune	ANXA1 Cancer	regulation of alpha-beta T cell activation Cancer	Immune
																																					Cancer	GO:0046634	regulation of alpha-beta T cell activation	37/2839	116/18870	3.71442e-06	0.000171972	0.000138773	NFKBID	37	Immune	NFKBID Cancer	regulation of alpha-beta T cell activation Cancer	Immune
																																					Cancer	GO:0046634	regulation of alpha-beta T cell activation	37/2839	116/18870	3.71442e-06	0.000171972	0.000138773	BATF	37	Immune	BATF Cancer	regulation of alpha-beta T cell activation Cancer	Neuroimmune
																																					Cancer	GO:0046634	regulation of alpha-beta T cell activation	37/2839	116/18870	3.71442e-06	0.000171972	0.000138773	IL4R	37	Immune	IL4R Cancer	regulation of alpha-beta T cell activation Cancer	Immune
																																					Cancer	GO:0046634	regulation of alpha-beta T cell activation	37/2839	116/18870	3.71442e-06	0.000171972	0.000138773	SYK	37	Immune	SYK Cancer	regulation of alpha-beta T cell activation Cancer	Immune
																																					Cancer	GO:0046634	regulation of alpha-beta T cell activation	37/2839	116/18870	3.71442e-06	0.000171972	0.000138773	RHOA	37	Immune	RHOA Cancer	regulation of alpha-beta T cell activation Cancer	Immune
																																					Cancer	GO:0046634	regulation of alpha-beta T cell activation	37/2839	116/18870	3.71442e-06	0.000171972	0.000138773	PTPRC	37	Immune	PTPRC Cancer	regulation of alpha-beta T cell activation Cancer	Neuroimmune
																																					Cancer	GO:0046634	regulation of alpha-beta T cell activation	37/2839	116/18870	3.71442e-06	0.000171972	0.000138773	TNFRSF14	37	Immune	TNFRSF14 Cancer	regulation of alpha-beta T cell activation Cancer	Immune
																																					Cancer	GO:0046634	regulation of alpha-beta T cell activation	37/2839	116/18870	3.71442e-06	0.000171972	0.000138773	NCKAP1L	37	Immune	NCKAP1L Cancer	regulation of alpha-beta T cell activation Cancer	Immune
																																					Cancer	GO:0046634	regulation of alpha-beta T cell activation	37/2839	116/18870	3.71442e-06	0.000171972	0.000138773	LGALS9	37	Immune	LGALS9 Cancer	regulation of alpha-beta T cell activation Cancer	Neuroimmune
																																					Cancer	GO:0046634	regulation of alpha-beta T cell activation	37/2839	116/18870	3.71442e-06	0.000171972	0.000138773	CBFB	37	Immune	CBFB Cancer	regulation of alpha-beta T cell activation Cancer	Immune
																																					Cancer	GO:0046634	regulation of alpha-beta T cell activation	37/2839	116/18870	3.71442e-06	0.000171972	0.000138773	SMAD7	37	Immune	SMAD7 Cancer	regulation of alpha-beta T cell activation Cancer	Immune
																																					Cancer	GO:0046634	regulation of alpha-beta T cell activation	37/2839	116/18870	3.71442e-06	0.000171972	0.000138773	CRTAM	37	Immune	CRTAM Cancer	regulation of alpha-beta T cell activation Cancer	Immune
																																					Cancer	GO:0046634	regulation of alpha-beta T cell activation	37/2839	116/18870	3.71442e-06	0.000171972	0.000138773	IL23A	37	Immune	IL23A Cancer	regulation of alpha-beta T cell activation Cancer	Immune
																																					Cancer	GO:0046634	regulation of alpha-beta T cell activation	37/2839	116/18870	3.71442e-06	0.000171972	0.000138773	JAK3	37	Immune	JAK3 Cancer	regulation of alpha-beta T cell activation Cancer	Immune
																																					Cancer	GO:0046634	regulation of alpha-beta T cell activation	37/2839	116/18870	3.71442e-06	0.000171972	0.000138773	PRKCQ	37	Immune	PRKCQ Cancer	regulation of alpha-beta T cell activation Cancer	Immune
																																					Cancer	GO:0046634	regulation of alpha-beta T cell activation	37/2839	116/18870	3.71442e-06	0.000171972	0.000138773	HMGB1	37	Immune	HMGB1 Cancer	regulation of alpha-beta T cell activation Cancer	Neuroimmune
																																					Cancer	GO:0046634	regulation of alpha-beta T cell activation	37/2839	116/18870	3.71442e-06	0.000171972	0.000138773	CARD11	37	Immune	CARD11 Cancer	regulation of alpha-beta T cell activation Cancer	Immune
																																					Cancer	GO:0046634	regulation of alpha-beta T cell activation	37/2839	116/18870	3.71442e-06	0.000171972	0.000138773	IL2	37	Immune	IL2 Cancer	regulation of alpha-beta T cell activation Cancer	Immune
																																					Cancer	GO:0046634	regulation of alpha-beta T cell activation	37/2839	116/18870	3.71442e-06	0.000171972	0.000138773	SOCS5	37	Immune	SOCS5 Cancer	regulation of alpha-beta T cell activation Cancer	Immune
																																					Cancer	GO:0046634	regulation of alpha-beta T cell activation	37/2839	116/18870	3.71442e-06	0.000171972	0.000138773	TBX21	37	Immune	TBX21 Cancer	regulation of alpha-beta T cell activation Cancer	Immune
																																					Cancer	GO:0046634	regulation of alpha-beta T cell activation	37/2839	116/18870	3.71442e-06	0.000171972	0.000138773	IRF4	37	Immune	IRF4 Cancer	regulation of alpha-beta T cell activation Cancer	Neuroimmune
																																					Cancer	GO:0046634	regulation of alpha-beta T cell activation	37/2839	116/18870	3.71442e-06	0.000171972	0.000138773	ZBTB16	37	Immune	ZBTB16 Cancer	regulation of alpha-beta T cell activation Cancer	Immune
																																					Cancer	GO:0050727	regulation of inflammatory response	99/2839	425/18870	3.7671e-06	0.00017207	0.000138852	S100A8	99	Immune	S100A8 Cancer	regulation of inflammatory response Cancer	Neuroimmune
																																					Cancer	GO:0050727	regulation of inflammatory response	99/2839	425/18870	3.7671e-06	0.00017207	0.000138852	NFKBIA	99	Immune	NFKBIA Cancer	regulation of inflammatory response Cancer	Neuroimmune
																																					Cancer	GO:0050727	regulation of inflammatory response	99/2839	425/18870	3.7671e-06	0.00017207	0.000138852	S100A9	99	Immune	S100A9 Cancer	regulation of inflammatory response Cancer	Neuroimmune
																																					Cancer	GO:0050727	regulation of inflammatory response	99/2839	425/18870	3.7671e-06	0.00017207	0.000138852	SAA1	99	Immune	SAA1 Cancer	regulation of inflammatory response Cancer	Immune
																																					Cancer	GO:0050727	regulation of inflammatory response	99/2839	425/18870	3.7671e-06	0.00017207	0.000138852	NCF1	99	Immune	NCF1 Cancer	regulation of inflammatory response Cancer	Immune
																																					Cancer	GO:0050727	regulation of inflammatory response	99/2839	425/18870	3.7671e-06	0.00017207	0.000138852	ZFP36	99	Immune	ZFP36 Cancer	regulation of inflammatory response Cancer	Immune
																																					Cancer	GO:0050727	regulation of inflammatory response	99/2839	425/18870	3.7671e-06	0.00017207	0.000138852	FCGR2B	99	Immune	FCGR2B Cancer	regulation of inflammatory response Cancer	Neuroimmune
																																					Cancer	GO:0050727	regulation of inflammatory response	99/2839	425/18870	3.7671e-06	0.00017207	0.000138852	TNFAIP3	99	Immune	TNFAIP3 Cancer	regulation of inflammatory response Cancer	Neuroimmune
																																					Cancer	GO:0050727	regulation of inflammatory response	99/2839	425/18870	3.7671e-06	0.00017207	0.000138852	CCL3	99	Immune	CCL3 Cancer	regulation of inflammatory response Cancer	Neuroimmune
																																					Cancer	GO:0050727	regulation of inflammatory response	99/2839	425/18870	3.7671e-06	0.00017207	0.000138852	IER3	99	Immune	IER3 Cancer	regulation of inflammatory response Cancer	Immune
																																					Cancer	GO:0050727	regulation of inflammatory response	99/2839	425/18870	3.7671e-06	0.00017207	0.000138852	S100A12	99	Immune	S100A12 Cancer	regulation of inflammatory response Cancer	Immune
																																					Cancer	GO:0050727	regulation of inflammatory response	99/2839	425/18870	3.7671e-06	0.00017207	0.000138852	APOE	99	Immune	APOE Cancer	regulation of inflammatory response Cancer	Immune
																																					Cancer	GO:0050727	regulation of inflammatory response	99/2839	425/18870	3.7671e-06	0.00017207	0.000138852	IDO1	99	Immune	IDO1 Cancer	regulation of inflammatory response Cancer	Immune
																																					Cancer	GO:0050727	regulation of inflammatory response	99/2839	425/18870	3.7671e-06	0.00017207	0.000138852	PTGER4	99	Immune	PTGER4 Cancer	regulation of inflammatory response Cancer	Immune
																																					Cancer	GO:0050727	regulation of inflammatory response	99/2839	425/18870	3.7671e-06	0.00017207	0.000138852	LRRK2	99	Immune	LRRK2 Cancer	regulation of inflammatory response Cancer	Neuroimmune
																																					Cancer	GO:0050727	regulation of inflammatory response	99/2839	425/18870	3.7671e-06	0.00017207	0.000138852	GSTP1	99	Immune	GSTP1 Cancer	regulation of inflammatory response Cancer	Immune
																																					Cancer	GO:0050727	regulation of inflammatory response	99/2839	425/18870	3.7671e-06	0.00017207	0.000138852	RPS19	99	Immune	RPS19 Cancer	regulation of inflammatory response Cancer	Immune
																																					Cancer	GO:0050727	regulation of inflammatory response	99/2839	425/18870	3.7671e-06	0.00017207	0.000138852	TNFAIP6	99	Immune	TNFAIP6 Cancer	regulation of inflammatory response Cancer	Immune
																																					Cancer	GO:0050727	regulation of inflammatory response	99/2839	425/18870	3.7671e-06	0.00017207	0.000138852	LILRA5	99	Immune	LILRA5 Cancer	regulation of inflammatory response Cancer	Immune
																																					Cancer	GO:0050727	regulation of inflammatory response	99/2839	425/18870	3.7671e-06	0.00017207	0.000138852	HLA-DRB1	99	Immune	HLA-DRB1 Cancer	regulation of inflammatory response Cancer	Neuroimmune
																																					Cancer	GO:0050727	regulation of inflammatory response	99/2839	425/18870	3.7671e-06	0.00017207	0.000138852	FCGR1A	99	Immune	FCGR1A Cancer	regulation of inflammatory response Cancer	Immune
																																					Cancer	GO:0050727	regulation of inflammatory response	99/2839	425/18870	3.7671e-06	0.00017207	0.000138852	BIRC3	99	Immune	BIRC3 Cancer	regulation of inflammatory response Cancer	Neuroimmune
																																					Cancer	GO:0050727	regulation of inflammatory response	99/2839	425/18870	3.7671e-06	0.00017207	0.000138852	HLA-E	99	Immune	HLA-E Cancer	regulation of inflammatory response Cancer	Immune
																																					Cancer	GO:0050727	regulation of inflammatory response	99/2839	425/18870	3.7671e-06	0.00017207	0.000138852	TNIP1	99	Immune	TNIP1 Cancer	regulation of inflammatory response Cancer	Neuroimmune
																																					Cancer	GO:0050727	regulation of inflammatory response	99/2839	425/18870	3.7671e-06	0.00017207	0.000138852	AOAH	99	Immune	AOAH Cancer	regulation of inflammatory response Cancer	Immune
																																					Cancer	GO:0050727	regulation of inflammatory response	99/2839	425/18870	3.7671e-06	0.00017207	0.000138852	PTPN6	99	Immune	PTPN6 Cancer	regulation of inflammatory response Cancer	Immune
																																					Cancer	GO:0050727	regulation of inflammatory response	99/2839	425/18870	3.7671e-06	0.00017207	0.000138852	RICTOR	99	Immune	RICTOR Cancer	regulation of inflammatory response Cancer	Immune
																																					Cancer	GO:0050727	regulation of inflammatory response	99/2839	425/18870	3.7671e-06	0.00017207	0.000138852	NFKBIZ	99	Immune	NFKBIZ Cancer	regulation of inflammatory response Cancer	Neuroimmune
																																					Cancer	GO:0050727	regulation of inflammatory response	99/2839	425/18870	3.7671e-06	0.00017207	0.000138852	ANXA1	99	Immune	ANXA1 Cancer	regulation of inflammatory response Cancer	Immune
																																					Cancer	GO:0050727	regulation of inflammatory response	99/2839	425/18870	3.7671e-06	0.00017207	0.000138852	TLR2	99	Immune	TLR2 Cancer	regulation of inflammatory response Cancer	Neuroimmune
																																					Cancer	GO:0050727	regulation of inflammatory response	99/2839	425/18870	3.7671e-06	0.00017207	0.000138852	SIRPA	99	Immune	SIRPA Cancer	regulation of inflammatory response Cancer	Immune
																																					Cancer	GO:0050727	regulation of inflammatory response	99/2839	425/18870	3.7671e-06	0.00017207	0.000138852	NFKB1	99	Immune	NFKB1 Cancer	regulation of inflammatory response Cancer	Immune
																																					Cancer	GO:0050727	regulation of inflammatory response	99/2839	425/18870	3.7671e-06	0.00017207	0.000138852	LGALS1	99	Immune	LGALS1 Cancer	regulation of inflammatory response Cancer	Immune
																																					Cancer	GO:0050727	regulation of inflammatory response	99/2839	425/18870	3.7671e-06	0.00017207	0.000138852	SOCS3	99	Immune	SOCS3 Cancer	regulation of inflammatory response Cancer	Immune
																																					Cancer	GO:0050727	regulation of inflammatory response	99/2839	425/18870	3.7671e-06	0.00017207	0.000138852	PIK3AP1	99	Immune	PIK3AP1 Cancer	regulation of inflammatory response Cancer	Neuroimmune
																																					Cancer	GO:0050727	regulation of inflammatory response	99/2839	425/18870	3.7671e-06	0.00017207	0.000138852	IFI35	99	Immune	IFI35 Cancer	regulation of inflammatory response Cancer	Neuroimmune
																																					Cancer	GO:0050727	regulation of inflammatory response	99/2839	425/18870	3.7671e-06	0.00017207	0.000138852	PARK7	99	Immune	PARK7 Cancer	regulation of inflammatory response Cancer	Immune
																																					Cancer	GO:0050727	regulation of inflammatory response	99/2839	425/18870	3.7671e-06	0.00017207	0.000138852	RHBDF2	99	Immune	RHBDF2 Cancer	regulation of inflammatory response Cancer	Immune
																																					Cancer	GO:0050727	regulation of inflammatory response	99/2839	425/18870	3.7671e-06	0.00017207	0.000138852	CYLD	99	Immune	CYLD Cancer	regulation of inflammatory response Cancer	Neuroimmune
																																					Cancer	GO:0050727	regulation of inflammatory response	99/2839	425/18870	3.7671e-06	0.00017207	0.000138852	FPR2	99	Immune	FPR2 Cancer	regulation of inflammatory response Cancer	Immune
																																					Cancer	GO:0050727	regulation of inflammatory response	99/2839	425/18870	3.7671e-06	0.00017207	0.000138852	XIAP	99	Immune	XIAP Cancer	regulation of inflammatory response Cancer	Neuroimmune
																																					Cancer	GO:0050727	regulation of inflammatory response	99/2839	425/18870	3.7671e-06	0.00017207	0.000138852	TMSB4X	99	Immune	TMSB4X Cancer	regulation of inflammatory response Cancer	Immune
																																					Cancer	GO:0050727	regulation of inflammatory response	99/2839	425/18870	3.7671e-06	0.00017207	0.000138852	SYK	99	Immune	SYK Cancer	regulation of inflammatory response Cancer	Immune
																																					Cancer	GO:0050727	regulation of inflammatory response	99/2839	425/18870	3.7671e-06	0.00017207	0.000138852	PTPRC	99	Immune	PTPRC Cancer	regulation of inflammatory response Cancer	Neuroimmune
																																					Cancer	GO:0050727	regulation of inflammatory response	99/2839	425/18870	3.7671e-06	0.00017207	0.000138852	BIRC2	99	Immune	BIRC2 Cancer	regulation of inflammatory response Cancer	Neuroimmune
																																					Cancer	GO:0050727	regulation of inflammatory response	99/2839	425/18870	3.7671e-06	0.00017207	0.000138852	IL10RA	99	Immune	IL10RA Cancer	regulation of inflammatory response Cancer	Immune
																																					Cancer	GO:0050727	regulation of inflammatory response	99/2839	425/18870	3.7671e-06	0.00017207	0.000138852	NINJ1	99	Immune	NINJ1 Cancer	regulation of inflammatory response Cancer	Neuroimmune
																																					Cancer	GO:0050727	regulation of inflammatory response	99/2839	425/18870	3.7671e-06	0.00017207	0.000138852	C3	99	Immune	C3 Cancer	regulation of inflammatory response Cancer	Immune
																																					Cancer	GO:0050727	regulation of inflammatory response	99/2839	425/18870	3.7671e-06	0.00017207	0.000138852	FGR	99	Immune	FGR Cancer	regulation of inflammatory response Cancer	Immune
																																					Cancer	GO:0050727	regulation of inflammatory response	99/2839	425/18870	3.7671e-06	0.00017207	0.000138852	CST7	99	Immune	CST7 Cancer	regulation of inflammatory response Cancer	Neuroimmune
																																					Cancer	GO:0050727	regulation of inflammatory response	99/2839	425/18870	3.7671e-06	0.00017207	0.000138852	KRT1	99	Immune	KRT1 Cancer	regulation of inflammatory response Cancer	Immune
																																					Cancer	GO:0050727	regulation of inflammatory response	99/2839	425/18870	3.7671e-06	0.00017207	0.000138852	KARS1	99	Immune	KARS1 Cancer	regulation of inflammatory response Cancer	Immune
																																					Cancer	GO:0050727	regulation of inflammatory response	99/2839	425/18870	3.7671e-06	0.00017207	0.000138852	CELF1	99	Immune	CELF1 Cancer	regulation of inflammatory response Cancer	Immune
																																					Cancer	GO:0050727	regulation of inflammatory response	99/2839	425/18870	3.7671e-06	0.00017207	0.000138852	CXCL17	99	Immune	CXCL17 Cancer	regulation of inflammatory response Cancer	Immune
																																					Cancer	GO:0050727	regulation of inflammatory response	99/2839	425/18870	3.7671e-06	0.00017207	0.000138852	CEBPB	99	Immune	CEBPB Cancer	regulation of inflammatory response Cancer	Neuroimmune
																																					Cancer	GO:0050727	regulation of inflammatory response	99/2839	425/18870	3.7671e-06	0.00017207	0.000138852	ATM	99	Immune	ATM Cancer	regulation of inflammatory response Cancer	Neuroimmune
																																					Cancer	GO:0050727	regulation of inflammatory response	99/2839	425/18870	3.7671e-06	0.00017207	0.000138852	MAPK13	99	Immune	MAPK13 Cancer	regulation of inflammatory response Cancer	Immune
																																					Cancer	GO:0050727	regulation of inflammatory response	99/2839	425/18870	3.7671e-06	0.00017207	0.000138852	SIGLEC10	99	Immune	SIGLEC10 Cancer	regulation of inflammatory response Cancer	Immune
																																					Cancer	GO:0050727	regulation of inflammatory response	99/2839	425/18870	3.7671e-06	0.00017207	0.000138852	STAT3	99	Immune	STAT3 Cancer	regulation of inflammatory response Cancer	Immune
																																					Cancer	GO:0050727	regulation of inflammatory response	99/2839	425/18870	3.7671e-06	0.00017207	0.000138852	CCR7	99	Immune	CCR7 Cancer	regulation of inflammatory response Cancer	Neuroimmune
																																					Cancer	GO:0050727	regulation of inflammatory response	99/2839	425/18870	3.7671e-06	0.00017207	0.000138852	IL23A	99	Immune	IL23A Cancer	regulation of inflammatory response Cancer	Immune
																																					Cancer	GO:0050727	regulation of inflammatory response	99/2839	425/18870	3.7671e-06	0.00017207	0.000138852	NR1D2	99	Immune	NR1D2 Cancer	regulation of inflammatory response Cancer	Immune
																																					Cancer	GO:0050727	regulation of inflammatory response	99/2839	425/18870	3.7671e-06	0.00017207	0.000138852	USP18	99	Immune	USP18 Cancer	regulation of inflammatory response Cancer	Immune
																																					Cancer	GO:0050727	regulation of inflammatory response	99/2839	425/18870	3.7671e-06	0.00017207	0.000138852	PSMA1	99	Immune	PSMA1 Cancer	regulation of inflammatory response Cancer	Immune
																																					Cancer	GO:0050727	regulation of inflammatory response	99/2839	425/18870	3.7671e-06	0.00017207	0.000138852	NLRP1	99	Immune	NLRP1 Cancer	regulation of inflammatory response Cancer	Neuroimmune
																																					Cancer	GO:0050727	regulation of inflammatory response	99/2839	425/18870	3.7671e-06	0.00017207	0.000138852	IL17RA	99	Immune	IL17RA Cancer	regulation of inflammatory response Cancer	Immune
																																					Cancer	GO:0050727	regulation of inflammatory response	99/2839	425/18870	3.7671e-06	0.00017207	0.000138852	SNX4	99	Immune	SNX4 Cancer	regulation of inflammatory response Cancer	Immune
																																					Cancer	GO:0050727	regulation of inflammatory response	99/2839	425/18870	3.7671e-06	0.00017207	0.000138852	SYT11	99	Immune	SYT11 Cancer	regulation of inflammatory response Cancer	Neuroimmune
																																					Cancer	GO:0050727	regulation of inflammatory response	99/2839	425/18870	3.7671e-06	0.00017207	0.000138852	CD200R1	99	Immune	CD200R1 Cancer	regulation of inflammatory response Cancer	Neuroimmune
																																					Cancer	GO:0050727	regulation of inflammatory response	99/2839	425/18870	3.7671e-06	0.00017207	0.000138852	MCPH1	99	Immune	MCPH1 Cancer	regulation of inflammatory response Cancer	Immune
																																					Cancer	GO:0050727	regulation of inflammatory response	99/2839	425/18870	3.7671e-06	0.00017207	0.000138852	CCL5	99	Immune	CCL5 Cancer	regulation of inflammatory response Cancer	Immune
																																					Cancer	GO:0050727	regulation of inflammatory response	99/2839	425/18870	3.7671e-06	0.00017207	0.000138852	IL2	99	Immune	IL2 Cancer	regulation of inflammatory response Cancer	Immune
																																					Cancer	GO:0050727	regulation of inflammatory response	99/2839	425/18870	3.7671e-06	0.00017207	0.000138852	MKRN2	99	Immune	MKRN2 Cancer	regulation of inflammatory response Cancer	Immune
																																					Cancer	GO:0050727	regulation of inflammatory response	99/2839	425/18870	3.7671e-06	0.00017207	0.000138852	SOCS5	99	Immune	SOCS5 Cancer	regulation of inflammatory response Cancer	Immune
																																					Cancer	GO:0050727	regulation of inflammatory response	99/2839	425/18870	3.7671e-06	0.00017207	0.000138852	IL15	99	Immune	IL15 Cancer	regulation of inflammatory response Cancer	Immune
																																					Cancer	GO:0050727	regulation of inflammatory response	99/2839	425/18870	3.7671e-06	0.00017207	0.000138852	IL16	99	Immune	IL16 Cancer	regulation of inflammatory response Cancer	Immune
																																					Cancer	GO:0050727	regulation of inflammatory response	99/2839	425/18870	3.7671e-06	0.00017207	0.000138852	OSM	99	Immune	OSM Cancer	regulation of inflammatory response Cancer	Immune
																																					Cancer	GO:0050727	regulation of inflammatory response	99/2839	425/18870	3.7671e-06	0.00017207	0.000138852	C2CD4A	99	Immune	C2CD4A Cancer	regulation of inflammatory response Cancer	Immune
																																					Cancer	GO:0050727	regulation of inflammatory response	99/2839	425/18870	3.7671e-06	0.00017207	0.000138852	IL17A	99	Immune	IL17A Cancer	regulation of inflammatory response Cancer	Immune
																																					Cancer	GO:0050727	regulation of inflammatory response	99/2839	425/18870	3.7671e-06	0.00017207	0.000138852	STAP1	99	Immune	STAP1 Cancer	regulation of inflammatory response Cancer	Neuroimmune
																																					Cancer	GO:0050727	regulation of inflammatory response	99/2839	425/18870	3.7671e-06	0.00017207	0.000138852	C2CD4B	99	Immune	C2CD4B Cancer	regulation of inflammatory response Cancer	Immune
																																					Cancer	GO:0050727	regulation of inflammatory response	99/2839	425/18870	3.7671e-06	0.00017207	0.000138852	TNFSF11	99	Immune	TNFSF11 Cancer	regulation of inflammatory response Cancer	Immune
																																					Cancer	GO:0050727	regulation of inflammatory response	99/2839	425/18870	3.7671e-06	0.00017207	0.000138852	SNCA	99	Immune	SNCA Cancer	regulation of inflammatory response Cancer	Neuroimmune
																																					Cancer	GO:0050727	regulation of inflammatory response	99/2839	425/18870	3.7671e-06	0.00017207	0.000138852	TNFRSF1B	99	Immune	TNFRSF1B Cancer	regulation of inflammatory response Cancer	Neuroimmune
																																					Cancer	GO:0050727	regulation of inflammatory response	99/2839	425/18870	3.7671e-06	0.00017207	0.000138852	FFAR2	99	Immune	FFAR2 Cancer	regulation of inflammatory response Cancer	Neuroimmune
																																					Cancer	GO:0050727	regulation of inflammatory response	99/2839	425/18870	3.7671e-06	0.00017207	0.000138852	DUOXA2	99	Immune	DUOXA2 Cancer	regulation of inflammatory response Cancer	Immune
																																					Cancer	GO:0050727	regulation of inflammatory response	99/2839	425/18870	3.7671e-06	0.00017207	0.000138852	CAMK2N1	99	Immune	CAMK2N1 Cancer	regulation of inflammatory response Cancer	Immune
																																					Cancer	GO:0050727	regulation of inflammatory response	99/2839	425/18870	3.7671e-06	0.00017207	0.000138852	NLRP7	99	Immune	NLRP7 Cancer	regulation of inflammatory response Cancer	Immune
																																					Cancer	GO:0050727	regulation of inflammatory response	99/2839	425/18870	3.7671e-06	0.00017207	0.000138852	PTGES	99	Immune	PTGES Cancer	regulation of inflammatory response Cancer	Immune
																																					Cancer	GO:0050727	regulation of inflammatory response	99/2839	425/18870	3.7671e-06	0.00017207	0.000138852	DUOXA1	99	Immune	DUOXA1 Cancer	regulation of inflammatory response Cancer	Immune
																																					Cancer	GO:0050727	regulation of inflammatory response	99/2839	425/18870	3.7671e-06	0.00017207	0.000138852	TRPV4	99	Immune	TRPV4 Cancer	regulation of inflammatory response Cancer	Immune
																																					Cancer	GO:0050727	regulation of inflammatory response	99/2839	425/18870	3.7671e-06	0.00017207	0.000138852	PBK	99	Immune	PBK Cancer	regulation of inflammatory response Cancer	Immune
																																					Cancer	GO:0050727	regulation of inflammatory response	99/2839	425/18870	3.7671e-06	0.00017207	0.000138852	SCGB1A1	99	Immune	SCGB1A1 Cancer	regulation of inflammatory response Cancer	Immune
																																					Cancer	GO:0050727	regulation of inflammatory response	99/2839	425/18870	3.7671e-06	0.00017207	0.000138852	LGALS2	99	Immune	LGALS2 Cancer	regulation of inflammatory response Cancer	Immune
																																					Cancer	GO:0050727	regulation of inflammatory response	99/2839	425/18870	3.7671e-06	0.00017207	0.000138852	SUCNR1	99	Immune	SUCNR1 Cancer	regulation of inflammatory response Cancer	Immune
																																					Cancer	GO:0050727	regulation of inflammatory response	99/2839	425/18870	3.7671e-06	0.00017207	0.000138852	LPL	99	Immune	LPL Cancer	regulation of inflammatory response Cancer	Immune
																																					Cancer	GO:0050727	regulation of inflammatory response	99/2839	425/18870	3.7671e-06	0.00017207	0.000138852	PPARG	99	Immune	PPARG Cancer	regulation of inflammatory response Cancer	Immune
																																					Cancer	GO:0050727	regulation of inflammatory response	99/2839	425/18870	3.7671e-06	0.00017207	0.000138852	IL22RA2	99	Immune	IL22RA2 Cancer	regulation of inflammatory response Cancer	Immune
																																					Cancer	GO:0050727	regulation of inflammatory response	99/2839	425/18870	3.7671e-06	0.00017207	0.000138852	PLA2G2D	99	Immune	PLA2G2D Cancer	regulation of inflammatory response Cancer	Immune
																																					Cancer	GO:1903321	negative regulation of protein modification by small protein conjugation or removal	31/2839	90/18870	3.772e-06	0.00017207	0.000138852	TNFAIP3	31	Immune	TNFAIP3 Cancer	negative regulation of protein modification by small protein conjugation or removal Cancer	Neuroimmune
																																					Cancer	GO:1903321	negative regulation of protein modification by small protein conjugation or removal	31/2839	90/18870	3.772e-06	0.00017207	0.000138852	RPL11	31	Immune	RPL11 Cancer	negative regulation of protein modification by small protein conjugation or removal Cancer	Immune
																																					Cancer	GO:1903321	negative regulation of protein modification by small protein conjugation or removal	31/2839	90/18870	3.772e-06	0.00017207	0.000138852	RPS3	31	Immune	RPS3 Cancer	negative regulation of protein modification by small protein conjugation or removal Cancer	Immune
																																					Cancer	GO:1903321	negative regulation of protein modification by small protein conjugation or removal	31/2839	90/18870	3.772e-06	0.00017207	0.000138852	SQSTM1	31	Immune	SQSTM1 Cancer	negative regulation of protein modification by small protein conjugation or removal Cancer	Immune
																																					Cancer	GO:1903321	negative regulation of protein modification by small protein conjugation or removal	31/2839	90/18870	3.772e-06	0.00017207	0.000138852	RPL5	31	Immune	RPL5 Cancer	negative regulation of protein modification by small protein conjugation or removal Cancer	Immune
																																					Cancer	GO:1903321	negative regulation of protein modification by small protein conjugation or removal	31/2839	90/18870	3.772e-06	0.00017207	0.000138852	RPS7	31	Immune	RPS7 Cancer	negative regulation of protein modification by small protein conjugation or removal Cancer	Neuroimmune
																																					Cancer	GO:1903321	negative regulation of protein modification by small protein conjugation or removal	31/2839	90/18870	3.772e-06	0.00017207	0.000138852	ISG15	31	Immune	ISG15 Cancer	negative regulation of protein modification by small protein conjugation or removal Cancer	Immune
																																					Cancer	GO:1903321	negative regulation of protein modification by small protein conjugation or removal	31/2839	90/18870	3.772e-06	0.00017207	0.000138852	N4BP1	31	Immune	N4BP1 Cancer	negative regulation of protein modification by small protein conjugation or removal Cancer	Immune
																																					Cancer	GO:1903321	negative regulation of protein modification by small protein conjugation or removal	31/2839	90/18870	3.772e-06	0.00017207	0.000138852	HSPA1A	31	Immune	HSPA1A Cancer	negative regulation of protein modification by small protein conjugation or removal Cancer	Neuroimmune
																																					Cancer	GO:1903321	negative regulation of protein modification by small protein conjugation or removal	31/2839	90/18870	3.772e-06	0.00017207	0.000138852	DTX3L	31	Immune	DTX3L Cancer	negative regulation of protein modification by small protein conjugation or removal Cancer	Immune
																																					Cancer	GO:1903321	negative regulation of protein modification by small protein conjugation or removal	31/2839	90/18870	3.772e-06	0.00017207	0.000138852	PARP10	31	Immune	PARP10 Cancer	negative regulation of protein modification by small protein conjugation or removal Cancer	Immune
																																					Cancer	GO:1903321	negative regulation of protein modification by small protein conjugation or removal	31/2839	90/18870	3.772e-06	0.00017207	0.000138852	PPIA	31	Immune	PPIA Cancer	negative regulation of protein modification by small protein conjugation or removal Cancer	Immune
																																					Cancer	GO:1903321	negative regulation of protein modification by small protein conjugation or removal	31/2839	90/18870	3.772e-06	0.00017207	0.000138852	TSPO	31	Immune	TSPO Cancer	negative regulation of protein modification by small protein conjugation or removal Cancer	Neuroimmune
																																					Cancer	GO:1903321	negative regulation of protein modification by small protein conjugation or removal	31/2839	90/18870	3.772e-06	0.00017207	0.000138852	PARK7	31	Immune	PARK7 Cancer	negative regulation of protein modification by small protein conjugation or removal Cancer	Immune
																																					Cancer	GO:1903321	negative regulation of protein modification by small protein conjugation or removal	31/2839	90/18870	3.772e-06	0.00017207	0.000138852	ARRB1	31	Immune	ARRB1 Cancer	negative regulation of protein modification by small protein conjugation or removal Cancer	Immune
																																					Cancer	GO:1903321	negative regulation of protein modification by small protein conjugation or removal	31/2839	90/18870	3.772e-06	0.00017207	0.000138852	TRIM21	31	Immune	TRIM21 Cancer	negative regulation of protein modification by small protein conjugation or removal Cancer	Immune
																																					Cancer	GO:1903321	negative regulation of protein modification by small protein conjugation or removal	31/2839	90/18870	3.772e-06	0.00017207	0.000138852	COPS9	31	Immune	COPS9 Cancer	negative regulation of protein modification by small protein conjugation or removal Cancer	Immune
																																					Cancer	GO:1903321	negative regulation of protein modification by small protein conjugation or removal	31/2839	90/18870	3.772e-06	0.00017207	0.000138852	USP4	31	Immune	USP4 Cancer	negative regulation of protein modification by small protein conjugation or removal Cancer	Immune
																																					Cancer	GO:1903321	negative regulation of protein modification by small protein conjugation or removal	31/2839	90/18870	3.772e-06	0.00017207	0.000138852	HSPA1B	31	Immune	HSPA1B Cancer	negative regulation of protein modification by small protein conjugation or removal Cancer	Neuroimmune
																																					Cancer	GO:1903321	negative regulation of protein modification by small protein conjugation or removal	31/2839	90/18870	3.772e-06	0.00017207	0.000138852	SMAD7	31	Immune	SMAD7 Cancer	negative regulation of protein modification by small protein conjugation or removal Cancer	Immune
																																					Cancer	GO:1903321	negative regulation of protein modification by small protein conjugation or removal	31/2839	90/18870	3.772e-06	0.00017207	0.000138852	RPL23	31	Immune	RPL23 Cancer	negative regulation of protein modification by small protein conjugation or removal Cancer	Immune
																																					Cancer	GO:1903321	negative regulation of protein modification by small protein conjugation or removal	31/2839	90/18870	3.772e-06	0.00017207	0.000138852	DNAJA1	31	Immune	DNAJA1 Cancer	negative regulation of protein modification by small protein conjugation or removal Cancer	Immune
																																					Cancer	GO:1903321	negative regulation of protein modification by small protein conjugation or removal	31/2839	90/18870	3.772e-06	0.00017207	0.000138852	BEX2	31	Immune	BEX2 Cancer	negative regulation of protein modification by small protein conjugation or removal Cancer	Immune
																																					Cancer	GO:1903321	negative regulation of protein modification by small protein conjugation or removal	31/2839	90/18870	3.772e-06	0.00017207	0.000138852	IVNS1ABP	31	Immune	IVNS1ABP Cancer	negative regulation of protein modification by small protein conjugation or removal Cancer	Immune
																																					Cancer	GO:1903321	negative regulation of protein modification by small protein conjugation or removal	31/2839	90/18870	3.772e-06	0.00017207	0.000138852	BEX4	31	Immune	BEX4 Cancer	negative regulation of protein modification by small protein conjugation or removal Cancer	Immune
																																					Cancer	GO:1903321	negative regulation of protein modification by small protein conjugation or removal	31/2839	90/18870	3.772e-06	0.00017207	0.000138852	TRIM44	31	Immune	TRIM44 Cancer	negative regulation of protein modification by small protein conjugation or removal Cancer	Immune
																																					Cancer	GO:1903321	negative regulation of protein modification by small protein conjugation or removal	31/2839	90/18870	3.772e-06	0.00017207	0.000138852	SIRT7	31	Immune	SIRT7 Cancer	negative regulation of protein modification by small protein conjugation or removal Cancer	Immune
																																					Cancer	GO:1903321	negative regulation of protein modification by small protein conjugation or removal	31/2839	90/18870	3.772e-06	0.00017207	0.000138852	SENP2	31	Immune	SENP2 Cancer	negative regulation of protein modification by small protein conjugation or removal Cancer	Immune
																																					Cancer	GO:1903321	negative regulation of protein modification by small protein conjugation or removal	31/2839	90/18870	3.772e-06	0.00017207	0.000138852	MAD2L1	31	Immune	MAD2L1 Cancer	negative regulation of protein modification by small protein conjugation or removal Cancer	Immune
																																					Cancer	GO:1903321	negative regulation of protein modification by small protein conjugation or removal	31/2839	90/18870	3.772e-06	0.00017207	0.000138852	PRKCE	31	Immune	PRKCE Cancer	negative regulation of protein modification by small protein conjugation or removal Cancer	Neuroimmune
																																					Cancer	GO:1903321	negative regulation of protein modification by small protein conjugation or removal	31/2839	90/18870	3.772e-06	0.00017207	0.000138852	FBXO5	31	Immune	FBXO5 Cancer	negative regulation of protein modification by small protein conjugation or removal Cancer	Immune
																																					Cancer	GO:0050777	negative regulation of immune response	56/2839	205/18870	3.89261e-06	0.000176276	0.000142245	CD55	56	Immune	CD55 Cancer	negative regulation of immune response Cancer	Immune
																																					Cancer	GO:0050777	negative regulation of immune response	56/2839	205/18870	3.89261e-06	0.000176276	0.000142245	FCGR2B	56	Immune	FCGR2B Cancer	negative regulation of immune response Cancer	Neuroimmune
																																					Cancer	GO:0050777	negative regulation of immune response	56/2839	205/18870	3.89261e-06	0.000176276	0.000142245	TNFAIP3	56	Immune	TNFAIP3 Cancer	negative regulation of immune response Cancer	Neuroimmune
																																					Cancer	GO:0050777	negative regulation of immune response	56/2839	205/18870	3.89261e-06	0.000176276	0.000142245	HLA-A	56	Immune	HLA-A Cancer	negative regulation of immune response Cancer	Immune
																																					Cancer	GO:0050777	negative regulation of immune response	56/2839	205/18870	3.89261e-06	0.000176276	0.000142245	PARP14	56	Immune	PARP14 Cancer	negative regulation of immune response Cancer	Immune
																																					Cancer	GO:0050777	negative regulation of immune response	56/2839	205/18870	3.89261e-06	0.000176276	0.000142245	SAMHD1	56	Immune	SAMHD1 Cancer	negative regulation of immune response Cancer	Immune
																																					Cancer	GO:0050777	negative regulation of immune response	56/2839	205/18870	3.89261e-06	0.000176276	0.000142245	RPS19	56	Immune	RPS19 Cancer	negative regulation of immune response Cancer	Immune
																																					Cancer	GO:0050777	negative regulation of immune response	56/2839	205/18870	3.89261e-06	0.000176276	0.000142245	HLA-B	56	Immune	HLA-B Cancer	negative regulation of immune response Cancer	Neuroimmune
																																					Cancer	GO:0050777	negative regulation of immune response	56/2839	205/18870	3.89261e-06	0.000176276	0.000142245	HLA-DRB1	56	Immune	HLA-DRB1 Cancer	negative regulation of immune response Cancer	Neuroimmune
																																					Cancer	GO:0050777	negative regulation of immune response	56/2839	205/18870	3.89261e-06	0.000176276	0.000142245	SERPINB4	56	Immune	SERPINB4 Cancer	negative regulation of immune response Cancer	Immune
																																					Cancer	GO:0050777	negative regulation of immune response	56/2839	205/18870	3.89261e-06	0.000176276	0.000142245	ISG15	56	Immune	ISG15 Cancer	negative regulation of immune response Cancer	Immune
																																					Cancer	GO:0050777	negative regulation of immune response	56/2839	205/18870	3.89261e-06	0.000176276	0.000142245	HLA-F	56	Immune	HLA-F Cancer	negative regulation of immune response Cancer	Immune
																																					Cancer	GO:0050777	negative regulation of immune response	56/2839	205/18870	3.89261e-06	0.000176276	0.000142245	STAT2	56	Immune	STAT2 Cancer	negative regulation of immune response Cancer	Immune
																																					Cancer	GO:0050777	negative regulation of immune response	56/2839	205/18870	3.89261e-06	0.000176276	0.000142245	HLA-E	56	Immune	HLA-E Cancer	negative regulation of immune response Cancer	Immune
																																					Cancer	GO:0050777	negative regulation of immune response	56/2839	205/18870	3.89261e-06	0.000176276	0.000142245	IRAK3	56	Immune	IRAK3 Cancer	negative regulation of immune response Cancer	Neuroimmune
																																					Cancer	GO:0050777	negative regulation of immune response	56/2839	205/18870	3.89261e-06	0.000176276	0.000142245	SPINK5	56	Immune	SPINK5 Cancer	negative regulation of immune response Cancer	Immune
																																					Cancer	GO:0050777	negative regulation of immune response	56/2839	205/18870	3.89261e-06	0.000176276	0.000142245	PTPN6	56	Immune	PTPN6 Cancer	negative regulation of immune response Cancer	Immune
																																					Cancer	GO:0050777	negative regulation of immune response	56/2839	205/18870	3.89261e-06	0.000176276	0.000142245	FGL2	56	Immune	FGL2 Cancer	negative regulation of immune response Cancer	Neuroimmune
																																					Cancer	GO:0050777	negative regulation of immune response	56/2839	205/18870	3.89261e-06	0.000176276	0.000142245	ADAR	56	Immune	ADAR Cancer	negative regulation of immune response Cancer	Immune
																																					Cancer	GO:0050777	negative regulation of immune response	56/2839	205/18870	3.89261e-06	0.000176276	0.000142245	COL3A1	56	Immune	COL3A1 Cancer	negative regulation of immune response Cancer	Neuroimmune
																																					Cancer	GO:0050777	negative regulation of immune response	56/2839	205/18870	3.89261e-06	0.000176276	0.000142245	SERPING1	56	Immune	SERPING1 Cancer	negative regulation of immune response Cancer	Immune
																																					Cancer	GO:0050777	negative regulation of immune response	56/2839	205/18870	3.89261e-06	0.000176276	0.000142245	RC3H1	56	Immune	RC3H1 Cancer	negative regulation of immune response Cancer	Immune
																																					Cancer	GO:0050777	negative regulation of immune response	56/2839	205/18870	3.89261e-06	0.000176276	0.000142245	ANXA1	56	Immune	ANXA1 Cancer	negative regulation of immune response Cancer	Immune
																																					Cancer	GO:0050777	negative regulation of immune response	56/2839	205/18870	3.89261e-06	0.000176276	0.000142245	PCBP2	56	Immune	PCBP2 Cancer	negative regulation of immune response Cancer	Immune
																																					Cancer	GO:0050777	negative regulation of immune response	56/2839	205/18870	3.89261e-06	0.000176276	0.000142245	OAS3	56	Immune	OAS3 Cancer	negative regulation of immune response Cancer	Neuroimmune
																																					Cancer	GO:0050777	negative regulation of immune response	56/2839	205/18870	3.89261e-06	0.000176276	0.000142245	NLRC5	56	Immune	NLRC5 Cancer	negative regulation of immune response Cancer	Immune
																																					Cancer	GO:0050777	negative regulation of immune response	56/2839	205/18870	3.89261e-06	0.000176276	0.000142245	YTHDF3	56	Immune	YTHDF3 Cancer	negative regulation of immune response Cancer	Immune
																																					Cancer	GO:0050777	negative regulation of immune response	56/2839	205/18870	3.89261e-06	0.000176276	0.000142245	SAMSN1	56	Immune	SAMSN1 Cancer	negative regulation of immune response Cancer	Immune
																																					Cancer	GO:0050777	negative regulation of immune response	56/2839	205/18870	3.89261e-06	0.000176276	0.000142245	RHBDF2	56	Immune	RHBDF2 Cancer	negative regulation of immune response Cancer	Immune
																																					Cancer	GO:0050777	negative regulation of immune response	56/2839	205/18870	3.89261e-06	0.000176276	0.000142245	IL4R	56	Immune	IL4R Cancer	negative regulation of immune response Cancer	Immune
																																					Cancer	GO:0050777	negative regulation of immune response	56/2839	205/18870	3.89261e-06	0.000176276	0.000142245	SYK	56	Immune	SYK Cancer	negative regulation of immune response Cancer	Immune
																																					Cancer	GO:0050777	negative regulation of immune response	56/2839	205/18870	3.89261e-06	0.000176276	0.000142245	TRIM21	56	Immune	TRIM21 Cancer	negative regulation of immune response Cancer	Immune
																																					Cancer	GO:0050777	negative regulation of immune response	56/2839	205/18870	3.89261e-06	0.000176276	0.000142245	PTPRC	56	Immune	PTPRC Cancer	negative regulation of immune response Cancer	Neuroimmune
																																					Cancer	GO:0050777	negative regulation of immune response	56/2839	205/18870	3.89261e-06	0.000176276	0.000142245	TNFRSF14	56	Immune	TNFRSF14 Cancer	negative regulation of immune response Cancer	Immune
																																					Cancer	GO:0050777	negative regulation of immune response	56/2839	205/18870	3.89261e-06	0.000176276	0.000142245	OAS1	56	Immune	OAS1 Cancer	negative regulation of immune response Cancer	Neuroimmune
																																					Cancer	GO:0050777	negative regulation of immune response	56/2839	205/18870	3.89261e-06	0.000176276	0.000142245	TRAFD1	56	Immune	TRAFD1 Cancer	negative regulation of immune response Cancer	Immune
																																					Cancer	GO:0050777	negative regulation of immune response	56/2839	205/18870	3.89261e-06	0.000176276	0.000142245	PRKDC	56	Immune	PRKDC Cancer	negative regulation of immune response Cancer	Immune
																																					Cancer	GO:0050777	negative regulation of immune response	56/2839	205/18870	3.89261e-06	0.000176276	0.000142245	CGAS	56	Immune	CGAS Cancer	negative regulation of immune response Cancer	Neuroimmune
																																					Cancer	GO:0050777	negative regulation of immune response	56/2839	205/18870	3.89261e-06	0.000176276	0.000142245	FGR	56	Immune	FGR Cancer	negative regulation of immune response Cancer	Immune
																																					Cancer	GO:0050777	negative regulation of immune response	56/2839	205/18870	3.89261e-06	0.000176276	0.000142245	NCKAP1L	56	Immune	NCKAP1L Cancer	negative regulation of immune response Cancer	Immune
																																					Cancer	GO:0050777	negative regulation of immune response	56/2839	205/18870	3.89261e-06	0.000176276	0.000142245	LGALS9	56	Immune	LGALS9 Cancer	negative regulation of immune response Cancer	Neuroimmune
																																					Cancer	GO:0050777	negative regulation of immune response	56/2839	205/18870	3.89261e-06	0.000176276	0.000142245	SMAD7	56	Immune	SMAD7 Cancer	negative regulation of immune response Cancer	Immune
																																					Cancer	GO:0050777	negative regulation of immune response	56/2839	205/18870	3.89261e-06	0.000176276	0.000142245	USP18	56	Immune	USP18 Cancer	negative regulation of immune response Cancer	Immune
																																					Cancer	GO:0050777	negative regulation of immune response	56/2839	205/18870	3.89261e-06	0.000176276	0.000142245	PSMA1	56	Immune	PSMA1 Cancer	negative regulation of immune response Cancer	Immune
																																					Cancer	GO:0050777	negative regulation of immune response	56/2839	205/18870	3.89261e-06	0.000176276	0.000142245	JAK3	56	Immune	JAK3 Cancer	negative regulation of immune response Cancer	Immune
																																					Cancer	GO:0050777	negative regulation of immune response	56/2839	205/18870	3.89261e-06	0.000176276	0.000142245	IL27RA	56	Immune	IL27RA Cancer	negative regulation of immune response Cancer	Immune
																																					Cancer	GO:0050777	negative regulation of immune response	56/2839	205/18870	3.89261e-06	0.000176276	0.000142245	CD84	56	Immune	CD84 Cancer	negative regulation of immune response Cancer	Immune
																																					Cancer	GO:0050777	negative regulation of immune response	56/2839	205/18870	3.89261e-06	0.000176276	0.000142245	USP38	56	Immune	USP38 Cancer	negative regulation of immune response Cancer	Immune
																																					Cancer	GO:0050777	negative regulation of immune response	56/2839	205/18870	3.89261e-06	0.000176276	0.000142245	IL2	56	Immune	IL2 Cancer	negative regulation of immune response Cancer	Immune
																																					Cancer	GO:0050777	negative regulation of immune response	56/2839	205/18870	3.89261e-06	0.000176276	0.000142245	MKRN2	56	Immune	MKRN2 Cancer	negative regulation of immune response Cancer	Immune
																																					Cancer	GO:0050777	negative regulation of immune response	56/2839	205/18870	3.89261e-06	0.000176276	0.000142245	SOCS5	56	Immune	SOCS5 Cancer	negative regulation of immune response Cancer	Immune
																																					Cancer	GO:0050777	negative regulation of immune response	56/2839	205/18870	3.89261e-06	0.000176276	0.000142245	TBX21	56	Immune	TBX21 Cancer	negative regulation of immune response Cancer	Immune
																																					Cancer	GO:0050777	negative regulation of immune response	56/2839	205/18870	3.89261e-06	0.000176276	0.000142245	PARP3	56	Immune	PARP3 Cancer	negative regulation of immune response Cancer	Immune
																																					Cancer	GO:0050777	negative regulation of immune response	56/2839	205/18870	3.89261e-06	0.000176276	0.000142245	KIR2DL4	56	Immune	KIR2DL4 Cancer	negative regulation of immune response Cancer	Immune
																																					Cancer	GO:0050777	negative regulation of immune response	56/2839	205/18870	3.89261e-06	0.000176276	0.000142245	DTX4	56	Immune	DTX4 Cancer	negative regulation of immune response Cancer	Immune
																																					Cancer	GO:0050777	negative regulation of immune response	56/2839	205/18870	3.89261e-06	0.000176276	0.000142245	PPARG	56	Immune	PPARG Cancer	negative regulation of immune response Cancer	Immune
																																					Cancer	GO:0045580	regulation of T cell differentiation	51/2839	181/18870	3.95475e-06	0.000177792	0.000143469	HLA-DRA	51	Immune	HLA-DRA Cancer	regulation of T cell differentiation Cancer	Neuroimmune
																																					Cancer	GO:0045580	regulation of T cell differentiation	51/2839	181/18870	3.95475e-06	0.000177792	0.000143469	IRF1	51	Immune	IRF1 Cancer	regulation of T cell differentiation Cancer	Neuroimmune
																																					Cancer	GO:0045580	regulation of T cell differentiation	51/2839	181/18870	3.95475e-06	0.000177792	0.000143469	CD83	51	Immune	CD83 Cancer	regulation of T cell differentiation Cancer	Immune
																																					Cancer	GO:0045580	regulation of T cell differentiation	51/2839	181/18870	3.95475e-06	0.000177792	0.000143469	JUNB	51	Immune	JUNB Cancer	regulation of T cell differentiation Cancer	Immune
																																					Cancer	GO:0045580	regulation of T cell differentiation	51/2839	181/18870	3.95475e-06	0.000177792	0.000143469	CD74	51	Immune	CD74 Cancer	regulation of T cell differentiation Cancer	Neuroimmune
																																					Cancer	GO:0045580	regulation of T cell differentiation	51/2839	181/18870	3.95475e-06	0.000177792	0.000143469	EGR3	51	Immune	EGR3 Cancer	regulation of T cell differentiation Cancer	Immune
																																					Cancer	GO:0045580	regulation of T cell differentiation	51/2839	181/18870	3.95475e-06	0.000177792	0.000143469	HLA-DRB1	51	Immune	HLA-DRB1 Cancer	regulation of T cell differentiation Cancer	Neuroimmune
																																					Cancer	GO:0045580	regulation of T cell differentiation	51/2839	181/18870	3.95475e-06	0.000177792	0.000143469	IL2RG	51	Immune	IL2RG Cancer	regulation of T cell differentiation Cancer	Immune
																																					Cancer	GO:0045580	regulation of T cell differentiation	51/2839	181/18870	3.95475e-06	0.000177792	0.000143469	RIPK2	51	Immune	RIPK2 Cancer	regulation of T cell differentiation Cancer	Neuroimmune
																																					Cancer	GO:0045580	regulation of T cell differentiation	51/2839	181/18870	3.95475e-06	0.000177792	0.000143469	SPINK5	51	Immune	SPINK5 Cancer	regulation of T cell differentiation Cancer	Immune
																																					Cancer	GO:0045580	regulation of T cell differentiation	51/2839	181/18870	3.95475e-06	0.000177792	0.000143469	FGL2	51	Immune	FGL2 Cancer	regulation of T cell differentiation Cancer	Neuroimmune
																																					Cancer	GO:0045580	regulation of T cell differentiation	51/2839	181/18870	3.95475e-06	0.000177792	0.000143469	RC3H1	51	Immune	RC3H1 Cancer	regulation of T cell differentiation Cancer	Immune
																																					Cancer	GO:0045580	regulation of T cell differentiation	51/2839	181/18870	3.95475e-06	0.000177792	0.000143469	NFKBIZ	51	Immune	NFKBIZ Cancer	regulation of T cell differentiation Cancer	Neuroimmune
																																					Cancer	GO:0045580	regulation of T cell differentiation	51/2839	181/18870	3.95475e-06	0.000177792	0.000143469	ANXA1	51	Immune	ANXA1 Cancer	regulation of T cell differentiation Cancer	Immune
																																					Cancer	GO:0045580	regulation of T cell differentiation	51/2839	181/18870	3.95475e-06	0.000177792	0.000143469	NFKBID	51	Immune	NFKBID Cancer	regulation of T cell differentiation Cancer	Immune
																																					Cancer	GO:0045580	regulation of T cell differentiation	51/2839	181/18870	3.95475e-06	0.000177792	0.000143469	ZMIZ1	51	Immune	ZMIZ1 Cancer	regulation of T cell differentiation Cancer	Immune
																																					Cancer	GO:0045580	regulation of T cell differentiation	51/2839	181/18870	3.95475e-06	0.000177792	0.000143469	BATF	51	Immune	BATF Cancer	regulation of T cell differentiation Cancer	Neuroimmune
																																					Cancer	GO:0045580	regulation of T cell differentiation	51/2839	181/18870	3.95475e-06	0.000177792	0.000143469	BTN2A2	51	Immune	BTN2A2 Cancer	regulation of T cell differentiation Cancer	Immune
																																					Cancer	GO:0045580	regulation of T cell differentiation	51/2839	181/18870	3.95475e-06	0.000177792	0.000143469	ACTB	51	Immune	ACTB Cancer	regulation of T cell differentiation Cancer	Immune
																																					Cancer	GO:0045580	regulation of T cell differentiation	51/2839	181/18870	3.95475e-06	0.000177792	0.000143469	IL4R	51	Immune	IL4R Cancer	regulation of T cell differentiation Cancer	Immune
																																					Cancer	GO:0045580	regulation of T cell differentiation	51/2839	181/18870	3.95475e-06	0.000177792	0.000143469	SYK	51	Immune	SYK Cancer	regulation of T cell differentiation Cancer	Immune
																																					Cancer	GO:0045580	regulation of T cell differentiation	51/2839	181/18870	3.95475e-06	0.000177792	0.000143469	RHOA	51	Immune	RHOA Cancer	regulation of T cell differentiation Cancer	Immune
																																					Cancer	GO:0045580	regulation of T cell differentiation	51/2839	181/18870	3.95475e-06	0.000177792	0.000143469	PTPRC	51	Immune	PTPRC Cancer	regulation of T cell differentiation Cancer	Neuroimmune
																																					Cancer	GO:0045580	regulation of T cell differentiation	51/2839	181/18870	3.95475e-06	0.000177792	0.000143469	LILRB2	51	Immune	LILRB2 Cancer	regulation of T cell differentiation Cancer	Neuroimmune
																																					Cancer	GO:0045580	regulation of T cell differentiation	51/2839	181/18870	3.95475e-06	0.000177792	0.000143469	PRDX2	51	Immune	PRDX2 Cancer	regulation of T cell differentiation Cancer	Immune
																																					Cancer	GO:0045580	regulation of T cell differentiation	51/2839	181/18870	3.95475e-06	0.000177792	0.000143469	NCKAP1L	51	Immune	NCKAP1L Cancer	regulation of T cell differentiation Cancer	Immune
																																					Cancer	GO:0045580	regulation of T cell differentiation	51/2839	181/18870	3.95475e-06	0.000177792	0.000143469	LGALS9	51	Immune	LGALS9 Cancer	regulation of T cell differentiation Cancer	Neuroimmune
																																					Cancer	GO:0045580	regulation of T cell differentiation	51/2839	181/18870	3.95475e-06	0.000177792	0.000143469	CBFB	51	Immune	CBFB Cancer	regulation of T cell differentiation Cancer	Immune
																																					Cancer	GO:0045580	regulation of T cell differentiation	51/2839	181/18870	3.95475e-06	0.000177792	0.000143469	SMAD7	51	Immune	SMAD7 Cancer	regulation of T cell differentiation Cancer	Immune
																																					Cancer	GO:0045580	regulation of T cell differentiation	51/2839	181/18870	3.95475e-06	0.000177792	0.000143469	PRELID1	51	Immune	PRELID1 Cancer	regulation of T cell differentiation Cancer	Immune
																																					Cancer	GO:0045580	regulation of T cell differentiation	51/2839	181/18870	3.95475e-06	0.000177792	0.000143469	TNFSF9	51	Immune	TNFSF9 Cancer	regulation of T cell differentiation Cancer	Immune
																																					Cancer	GO:0045580	regulation of T cell differentiation	51/2839	181/18870	3.95475e-06	0.000177792	0.000143469	LEF1	51	Immune	LEF1 Cancer	regulation of T cell differentiation Cancer	Neuroimmune
																																					Cancer	GO:0045580	regulation of T cell differentiation	51/2839	181/18870	3.95475e-06	0.000177792	0.000143469	CRTAM	51	Immune	CRTAM Cancer	regulation of T cell differentiation Cancer	Immune
																																					Cancer	GO:0045580	regulation of T cell differentiation	51/2839	181/18870	3.95475e-06	0.000177792	0.000143469	IL23A	51	Immune	IL23A Cancer	regulation of T cell differentiation Cancer	Immune
																																					Cancer	GO:0045580	regulation of T cell differentiation	51/2839	181/18870	3.95475e-06	0.000177792	0.000143469	CAMK4	51	Immune	CAMK4 Cancer	regulation of T cell differentiation Cancer	Neuroimmune
																																					Cancer	GO:0045580	regulation of T cell differentiation	51/2839	181/18870	3.95475e-06	0.000177792	0.000143469	TESPA1	51	Immune	TESPA1 Cancer	regulation of T cell differentiation Cancer	Immune
																																					Cancer	GO:0045580	regulation of T cell differentiation	51/2839	181/18870	3.95475e-06	0.000177792	0.000143469	JAK3	51	Immune	JAK3 Cancer	regulation of T cell differentiation Cancer	Immune
																																					Cancer	GO:0045580	regulation of T cell differentiation	51/2839	181/18870	3.95475e-06	0.000177792	0.000143469	SMARCB1	51	Immune	SMARCB1 Cancer	regulation of T cell differentiation Cancer	Immune
																																					Cancer	GO:0045580	regulation of T cell differentiation	51/2839	181/18870	3.95475e-06	0.000177792	0.000143469	HMGB1	51	Immune	HMGB1 Cancer	regulation of T cell differentiation Cancer	Neuroimmune
																																					Cancer	GO:0045580	regulation of T cell differentiation	51/2839	181/18870	3.95475e-06	0.000177792	0.000143469	CARD11	51	Immune	CARD11 Cancer	regulation of T cell differentiation Cancer	Immune
																																					Cancer	GO:0045580	regulation of T cell differentiation	51/2839	181/18870	3.95475e-06	0.000177792	0.000143469	IL2	51	Immune	IL2 Cancer	regulation of T cell differentiation Cancer	Immune
																																					Cancer	GO:0045580	regulation of T cell differentiation	51/2839	181/18870	3.95475e-06	0.000177792	0.000143469	SOCS5	51	Immune	SOCS5 Cancer	regulation of T cell differentiation Cancer	Immune
																																					Cancer	GO:0045580	regulation of T cell differentiation	51/2839	181/18870	3.95475e-06	0.000177792	0.000143469	ACTL6A	51	Immune	ACTL6A Cancer	regulation of T cell differentiation Cancer	Immune
																																					Cancer	GO:0045580	regulation of T cell differentiation	51/2839	181/18870	3.95475e-06	0.000177792	0.000143469	TBX21	51	Immune	TBX21 Cancer	regulation of T cell differentiation Cancer	Immune
																																					Cancer	GO:0045580	regulation of T cell differentiation	51/2839	181/18870	3.95475e-06	0.000177792	0.000143469	IL15	51	Immune	IL15 Cancer	regulation of T cell differentiation Cancer	Immune
																																					Cancer	GO:0045580	regulation of T cell differentiation	51/2839	181/18870	3.95475e-06	0.000177792	0.000143469	IRF4	51	Immune	IRF4 Cancer	regulation of T cell differentiation Cancer	Neuroimmune
																																					Cancer	GO:0045580	regulation of T cell differentiation	51/2839	181/18870	3.95475e-06	0.000177792	0.000143469	AMBRA1	51	Immune	AMBRA1 Cancer	regulation of T cell differentiation Cancer	Immune
																																					Cancer	GO:0045580	regulation of T cell differentiation	51/2839	181/18870	3.95475e-06	0.000177792	0.000143469	ZBTB16	51	Immune	ZBTB16 Cancer	regulation of T cell differentiation Cancer	Immune
																																					Cancer	GO:0045580	regulation of T cell differentiation	51/2839	181/18870	3.95475e-06	0.000177792	0.000143469	DTX1	51	Immune	DTX1 Cancer	regulation of T cell differentiation Cancer	Immune
																																					Cancer	GO:0045580	regulation of T cell differentiation	51/2839	181/18870	3.95475e-06	0.000177792	0.000143469	BMP4	51	Immune	BMP4 Cancer	regulation of T cell differentiation Cancer	Immune
																																					Cancer	GO:0045580	regulation of T cell differentiation	51/2839	181/18870	3.95475e-06	0.000177792	0.000143469	SLC46A2	51	Immune	SLC46A2 Cancer	regulation of T cell differentiation Cancer	Neuroimmune
																																					Cancer	GO:0050864	regulation of B cell activation	40/2839	130/18870	4.1749e-06	0.000186339	0.000150366	FCGR2B	40	Immune	FCGR2B Cancer	regulation of B cell activation Cancer	Neuroimmune
																																					Cancer	GO:0050864	regulation of B cell activation	40/2839	130/18870	4.1749e-06	0.000186339	0.000150366	TNFAIP3	40	Immune	TNFAIP3 Cancer	regulation of B cell activation Cancer	Neuroimmune
																																					Cancer	GO:0050864	regulation of B cell activation	40/2839	130/18870	4.1749e-06	0.000186339	0.000150366	CD74	40	Immune	CD74 Cancer	regulation of B cell activation Cancer	Neuroimmune
																																					Cancer	GO:0050864	regulation of B cell activation	40/2839	130/18870	4.1749e-06	0.000186339	0.000150366	IL2RG	40	Immune	IL2RG Cancer	regulation of B cell activation Cancer	Immune
																																					Cancer	GO:0050864	regulation of B cell activation	40/2839	130/18870	4.1749e-06	0.000186339	0.000150366	LAPTM5	40	Immune	LAPTM5 Cancer	regulation of B cell activation Cancer	Immune
																																					Cancer	GO:0050864	regulation of B cell activation	40/2839	130/18870	4.1749e-06	0.000186339	0.000150366	MIF	40	Immune	MIF Cancer	regulation of B cell activation Cancer	Immune
																																					Cancer	GO:0050864	regulation of B cell activation	40/2839	130/18870	4.1749e-06	0.000186339	0.000150366	MNDA	40	Immune	MNDA Cancer	regulation of B cell activation Cancer	Immune
																																					Cancer	GO:0050864	regulation of B cell activation	40/2839	130/18870	4.1749e-06	0.000186339	0.000150366	CDKN1A	40	Immune	CDKN1A Cancer	regulation of B cell activation Cancer	Immune
																																					Cancer	GO:0050864	regulation of B cell activation	40/2839	130/18870	4.1749e-06	0.000186339	0.000150366	ZFP36L2	40	Immune	ZFP36L2 Cancer	regulation of B cell activation Cancer	Immune
																																					Cancer	GO:0050864	regulation of B cell activation	40/2839	130/18870	4.1749e-06	0.000186339	0.000150366	PTPN6	40	Immune	PTPN6 Cancer	regulation of B cell activation Cancer	Immune
																																					Cancer	GO:0050864	regulation of B cell activation	40/2839	130/18870	4.1749e-06	0.000186339	0.000150366	MZB1	40	Immune	MZB1 Cancer	regulation of B cell activation Cancer	Immune
																																					Cancer	GO:0050864	regulation of B cell activation	40/2839	130/18870	4.1749e-06	0.000186339	0.000150366	TYROBP	40	Immune	TYROBP Cancer	regulation of B cell activation Cancer	Neuroimmune
																																					Cancer	GO:0050864	regulation of B cell activation	40/2839	130/18870	4.1749e-06	0.000186339	0.000150366	RC3H1	40	Immune	RC3H1 Cancer	regulation of B cell activation Cancer	Immune
																																					Cancer	GO:0050864	regulation of B cell activation	40/2839	130/18870	4.1749e-06	0.000186339	0.000150366	SAMSN1	40	Immune	SAMSN1 Cancer	regulation of B cell activation Cancer	Immune
																																					Cancer	GO:0050864	regulation of B cell activation	40/2839	130/18870	4.1749e-06	0.000186339	0.000150366	SYK	40	Immune	SYK Cancer	regulation of B cell activation Cancer	Immune
																																					Cancer	GO:0050864	regulation of B cell activation	40/2839	130/18870	4.1749e-06	0.000186339	0.000150366	PTPRC	40	Immune	PTPRC Cancer	regulation of B cell activation Cancer	Neuroimmune
																																					Cancer	GO:0050864	regulation of B cell activation	40/2839	130/18870	4.1749e-06	0.000186339	0.000150366	PKN1	40	Immune	PKN1 Cancer	regulation of B cell activation Cancer	Immune
																																					Cancer	GO:0050864	regulation of B cell activation	40/2839	130/18870	4.1749e-06	0.000186339	0.000150366	IRS2	40	Immune	IRS2 Cancer	regulation of B cell activation Cancer	Immune
																																					Cancer	GO:0050864	regulation of B cell activation	40/2839	130/18870	4.1749e-06	0.000186339	0.000150366	AKIRIN2	40	Immune	AKIRIN2 Cancer	regulation of B cell activation Cancer	Immune
																																					Cancer	GO:0050864	regulation of B cell activation	40/2839	130/18870	4.1749e-06	0.000186339	0.000150366	ID2	40	Immune	ID2 Cancer	regulation of B cell activation Cancer	Neuroimmune
																																					Cancer	GO:0050864	regulation of B cell activation	40/2839	130/18870	4.1749e-06	0.000186339	0.000150366	NCKAP1L	40	Immune	NCKAP1L Cancer	regulation of B cell activation Cancer	Immune
																																					Cancer	GO:0050864	regulation of B cell activation	40/2839	130/18870	4.1749e-06	0.000186339	0.000150366	ATM	40	Immune	ATM Cancer	regulation of B cell activation Cancer	Neuroimmune
																																					Cancer	GO:0050864	regulation of B cell activation	40/2839	130/18870	4.1749e-06	0.000186339	0.000150366	GPR183	40	Immune	GPR183 Cancer	regulation of B cell activation Cancer	Neuroimmune
																																					Cancer	GO:0050864	regulation of B cell activation	40/2839	130/18870	4.1749e-06	0.000186339	0.000150366	FCRL3	40	Immune	FCRL3 Cancer	regulation of B cell activation Cancer	Neuroimmune
																																					Cancer	GO:0050864	regulation of B cell activation	40/2839	130/18870	4.1749e-06	0.000186339	0.000150366	NFATC2	40	Immune	NFATC2 Cancer	regulation of B cell activation Cancer	Immune
																																					Cancer	GO:0050864	regulation of B cell activation	40/2839	130/18870	4.1749e-06	0.000186339	0.000150366	SH3KBP1	40	Immune	SH3KBP1 Cancer	regulation of B cell activation Cancer	Immune
																																					Cancer	GO:0050864	regulation of B cell activation	40/2839	130/18870	4.1749e-06	0.000186339	0.000150366	IL27RA	40	Immune	IL27RA Cancer	regulation of B cell activation Cancer	Immune
																																					Cancer	GO:0050864	regulation of B cell activation	40/2839	130/18870	4.1749e-06	0.000186339	0.000150366	BMI1	40	Immune	BMI1 Cancer	regulation of B cell activation Cancer	Immune
																																					Cancer	GO:0050864	regulation of B cell activation	40/2839	130/18870	4.1749e-06	0.000186339	0.000150366	KMT5C	40	Immune	KMT5C Cancer	regulation of B cell activation Cancer	Immune
																																					Cancer	GO:0050864	regulation of B cell activation	40/2839	130/18870	4.1749e-06	0.000186339	0.000150366	PELI1	40	Immune	PELI1 Cancer	regulation of B cell activation Cancer	Neuroimmune
																																					Cancer	GO:0050864	regulation of B cell activation	40/2839	130/18870	4.1749e-06	0.000186339	0.000150366	CARD11	40	Immune	CARD11 Cancer	regulation of B cell activation Cancer	Immune
																																					Cancer	GO:0050864	regulation of B cell activation	40/2839	130/18870	4.1749e-06	0.000186339	0.000150366	SHLD1	40	Immune	SHLD1 Cancer	regulation of B cell activation Cancer	Immune
																																					Cancer	GO:0050864	regulation of B cell activation	40/2839	130/18870	4.1749e-06	0.000186339	0.000150366	IL2	40	Immune	IL2 Cancer	regulation of B cell activation Cancer	Immune
																																					Cancer	GO:0050864	regulation of B cell activation	40/2839	130/18870	4.1749e-06	0.000186339	0.000150366	TBX21	40	Immune	TBX21 Cancer	regulation of B cell activation Cancer	Immune
																																					Cancer	GO:0050864	regulation of B cell activation	40/2839	130/18870	4.1749e-06	0.000186339	0.000150366	CD320	40	Immune	CD320 Cancer	regulation of B cell activation Cancer	Immune
																																					Cancer	GO:0050864	regulation of B cell activation	40/2839	130/18870	4.1749e-06	0.000186339	0.000150366	SHLD3	40	Immune	SHLD3 Cancer	regulation of B cell activation Cancer	Immune
																																					Cancer	GO:0050864	regulation of B cell activation	40/2839	130/18870	4.1749e-06	0.000186339	0.000150366	PARP3	40	Immune	PARP3 Cancer	regulation of B cell activation Cancer	Immune
																																					Cancer	GO:0050864	regulation of B cell activation	40/2839	130/18870	4.1749e-06	0.000186339	0.000150366	BANK1	40	Immune	BANK1 Cancer	regulation of B cell activation Cancer	Immune
																																					Cancer	GO:0050864	regulation of B cell activation	40/2839	130/18870	4.1749e-06	0.000186339	0.000150366	IKZF3	40	Immune	IKZF3 Cancer	regulation of B cell activation Cancer	Immune
																																					Cancer	GO:0050864	regulation of B cell activation	40/2839	130/18870	4.1749e-06	0.000186339	0.000150366	SFRP1	40	Immune	SFRP1 Cancer	regulation of B cell activation Cancer	Immune
																																					Cancer	GO:0071706	tumor necrosis factor superfamily cytokine production	53/2839	191/18870	4.24015e-06	0.000186566	0.00015055	CYBB	53	Immune	CYBB Cancer	tumor necrosis factor superfamily cytokine production Cancer	Immune
																																					Cancer	GO:0071706	tumor necrosis factor superfamily cytokine production	53/2839	191/18870	4.24015e-06	0.000186566	0.00015055	ZFP36	53	Immune	ZFP36 Cancer	tumor necrosis factor superfamily cytokine production Cancer	Immune
																																					Cancer	GO:0071706	tumor necrosis factor superfamily cytokine production	53/2839	191/18870	4.24015e-06	0.000186566	0.00015055	TNFAIP3	53	Immune	TNFAIP3 Cancer	tumor necrosis factor superfamily cytokine production Cancer	Neuroimmune
																																					Cancer	GO:0071706	tumor necrosis factor superfamily cytokine production	53/2839	191/18870	4.24015e-06	0.000186566	0.00015055	CCL3	53	Immune	CCL3 Cancer	tumor necrosis factor superfamily cytokine production Cancer	Neuroimmune
																																					Cancer	GO:0071706	tumor necrosis factor superfamily cytokine production	53/2839	191/18870	4.24015e-06	0.000186566	0.00015055	LRRK2	53	Immune	LRRK2 Cancer	tumor necrosis factor superfamily cytokine production Cancer	Neuroimmune
																																					Cancer	GO:0071706	tumor necrosis factor superfamily cytokine production	53/2839	191/18870	4.24015e-06	0.000186566	0.00015055	GSTP1	53	Immune	GSTP1 Cancer	tumor necrosis factor superfamily cytokine production Cancer	Immune
																																					Cancer	GO:0071706	tumor necrosis factor superfamily cytokine production	53/2839	191/18870	4.24015e-06	0.000186566	0.00015055	IFIH1	53	Immune	IFIH1 Cancer	tumor necrosis factor superfamily cytokine production Cancer	Neuroimmune
																																					Cancer	GO:0071706	tumor necrosis factor superfamily cytokine production	53/2839	191/18870	4.24015e-06	0.000186566	0.00015055	LILRA5	53	Immune	LILRA5 Cancer	tumor necrosis factor superfamily cytokine production Cancer	Immune
																																					Cancer	GO:0071706	tumor necrosis factor superfamily cytokine production	53/2839	191/18870	4.24015e-06	0.000186566	0.00015055	PTAFR	53	Immune	PTAFR Cancer	tumor necrosis factor superfamily cytokine production Cancer	Immune
																																					Cancer	GO:0071706	tumor necrosis factor superfamily cytokine production	53/2839	191/18870	4.24015e-06	0.000186566	0.00015055	RIPK2	53	Immune	RIPK2 Cancer	tumor necrosis factor superfamily cytokine production Cancer	Neuroimmune
																																					Cancer	GO:0071706	tumor necrosis factor superfamily cytokine production	53/2839	191/18870	4.24015e-06	0.000186566	0.00015055	MIF	53	Immune	MIF Cancer	tumor necrosis factor superfamily cytokine production Cancer	Immune
																																					Cancer	GO:0071706	tumor necrosis factor superfamily cytokine production	53/2839	191/18870	4.24015e-06	0.000186566	0.00015055	HLA-E	53	Immune	HLA-E Cancer	tumor necrosis factor superfamily cytokine production Cancer	Immune
																																					Cancer	GO:0071706	tumor necrosis factor superfamily cytokine production	53/2839	191/18870	4.24015e-06	0.000186566	0.00015055	CLU	53	Immune	CLU Cancer	tumor necrosis factor superfamily cytokine production Cancer	Neuroimmune
																																					Cancer	GO:0071706	tumor necrosis factor superfamily cytokine production	53/2839	191/18870	4.24015e-06	0.000186566	0.00015055	CD14	53	Immune	CD14 Cancer	tumor necrosis factor superfamily cytokine production Cancer	Neuroimmune
																																					Cancer	GO:0071706	tumor necrosis factor superfamily cytokine production	53/2839	191/18870	4.24015e-06	0.000186566	0.00015055	IRAK3	53	Immune	IRAK3 Cancer	tumor necrosis factor superfamily cytokine production Cancer	Neuroimmune
																																					Cancer	GO:0071706	tumor necrosis factor superfamily cytokine production	53/2839	191/18870	4.24015e-06	0.000186566	0.00015055	CLEC4A	53	Immune	CLEC4A Cancer	tumor necrosis factor superfamily cytokine production Cancer	Neuroimmune
																																					Cancer	GO:0071706	tumor necrosis factor superfamily cytokine production	53/2839	191/18870	4.24015e-06	0.000186566	0.00015055	CD274	53	Immune	CD274 Cancer	tumor necrosis factor superfamily cytokine production Cancer	Immune
																																					Cancer	GO:0071706	tumor necrosis factor superfamily cytokine production	53/2839	191/18870	4.24015e-06	0.000186566	0.00015055	PTPN6	53	Immune	PTPN6 Cancer	tumor necrosis factor superfamily cytokine production Cancer	Immune
																																					Cancer	GO:0071706	tumor necrosis factor superfamily cytokine production	53/2839	191/18870	4.24015e-06	0.000186566	0.00015055	TYROBP	53	Immune	TYROBP Cancer	tumor necrosis factor superfamily cytokine production Cancer	Neuroimmune
																																					Cancer	GO:0071706	tumor necrosis factor superfamily cytokine production	53/2839	191/18870	4.24015e-06	0.000186566	0.00015055	FCGR3A	53	Immune	FCGR3A Cancer	tumor necrosis factor superfamily cytokine production Cancer	Immune
																																					Cancer	GO:0071706	tumor necrosis factor superfamily cytokine production	53/2839	191/18870	4.24015e-06	0.000186566	0.00015055	TLR2	53	Immune	TLR2 Cancer	tumor necrosis factor superfamily cytokine production Cancer	Neuroimmune
																																					Cancer	GO:0071706	tumor necrosis factor superfamily cytokine production	53/2839	191/18870	4.24015e-06	0.000186566	0.00015055	IL1A	53	Immune	IL1A Cancer	tumor necrosis factor superfamily cytokine production Cancer	Immune
																																					Cancer	GO:0071706	tumor necrosis factor superfamily cytokine production	53/2839	191/18870	4.24015e-06	0.000186566	0.00015055	RAD21	53	Immune	RAD21 Cancer	tumor necrosis factor superfamily cytokine production Cancer	Neuroimmune
																																					Cancer	GO:0071706	tumor necrosis factor superfamily cytokine production	53/2839	191/18870	4.24015e-06	0.000186566	0.00015055	OAS3	53	Immune	OAS3 Cancer	tumor necrosis factor superfamily cytokine production Cancer	Neuroimmune
																																					Cancer	GO:0071706	tumor necrosis factor superfamily cytokine production	53/2839	191/18870	4.24015e-06	0.000186566	0.00015055	SIRPA	53	Immune	SIRPA Cancer	tumor necrosis factor superfamily cytokine production Cancer	Immune
																																					Cancer	GO:0071706	tumor necrosis factor superfamily cytokine production	53/2839	191/18870	4.24015e-06	0.000186566	0.00015055	LY96	53	Immune	LY96 Cancer	tumor necrosis factor superfamily cytokine production Cancer	Neuroimmune
																																					Cancer	GO:0071706	tumor necrosis factor superfamily cytokine production	53/2839	191/18870	4.24015e-06	0.000186566	0.00015055	TSPO	53	Immune	TSPO Cancer	tumor necrosis factor superfamily cytokine production Cancer	Neuroimmune
																																					Cancer	GO:0071706	tumor necrosis factor superfamily cytokine production	53/2839	191/18870	4.24015e-06	0.000186566	0.00015055	HSPB1	53	Immune	HSPB1 Cancer	tumor necrosis factor superfamily cytokine production Cancer	Immune
																																					Cancer	GO:0071706	tumor necrosis factor superfamily cytokine production	53/2839	191/18870	4.24015e-06	0.000186566	0.00015055	SYK	53	Immune	SYK Cancer	tumor necrosis factor superfamily cytokine production Cancer	Immune
																																					Cancer	GO:0071706	tumor necrosis factor superfamily cytokine production	53/2839	191/18870	4.24015e-06	0.000186566	0.00015055	ARHGEF2	53	Immune	ARHGEF2 Cancer	tumor necrosis factor superfamily cytokine production Cancer	Neuroimmune
																																					Cancer	GO:0071706	tumor necrosis factor superfamily cytokine production	53/2839	191/18870	4.24015e-06	0.000186566	0.00015055	PTPRC	53	Immune	PTPRC Cancer	tumor necrosis factor superfamily cytokine production Cancer	Neuroimmune
																																					Cancer	GO:0071706	tumor necrosis factor superfamily cytokine production	53/2839	191/18870	4.24015e-06	0.000186566	0.00015055	OAS1	53	Immune	OAS1 Cancer	tumor necrosis factor superfamily cytokine production Cancer	Neuroimmune
																																					Cancer	GO:0071706	tumor necrosis factor superfamily cytokine production	53/2839	191/18870	4.24015e-06	0.000186566	0.00015055	PSEN1	53	Immune	PSEN1 Cancer	tumor necrosis factor superfamily cytokine production Cancer	Neuroimmune
																																					Cancer	GO:0071706	tumor necrosis factor superfamily cytokine production	53/2839	191/18870	4.24015e-06	0.000186566	0.00015055	CLEC7A	53	Immune	CLEC7A Cancer	tumor necrosis factor superfamily cytokine production Cancer	Immune
																																					Cancer	GO:0071706	tumor necrosis factor superfamily cytokine production	53/2839	191/18870	4.24015e-06	0.000186566	0.00015055	GPNMB	53	Immune	GPNMB Cancer	tumor necrosis factor superfamily cytokine production Cancer	Immune
																																					Cancer	GO:0071706	tumor necrosis factor superfamily cytokine production	53/2839	191/18870	4.24015e-06	0.000186566	0.00015055	LTF	53	Immune	LTF Cancer	tumor necrosis factor superfamily cytokine production Cancer	Neuroimmune
																																					Cancer	GO:0071706	tumor necrosis factor superfamily cytokine production	53/2839	191/18870	4.24015e-06	0.000186566	0.00015055	LGALS9	53	Immune	LGALS9 Cancer	tumor necrosis factor superfamily cytokine production Cancer	Neuroimmune
																																					Cancer	GO:0071706	tumor necrosis factor superfamily cytokine production	53/2839	191/18870	4.24015e-06	0.000186566	0.00015055	PTPRJ	53	Immune	PTPRJ Cancer	tumor necrosis factor superfamily cytokine production Cancer	Immune
																																					Cancer	GO:0071706	tumor necrosis factor superfamily cytokine production	53/2839	191/18870	4.24015e-06	0.000186566	0.00015055	UBE2J1	53	Immune	UBE2J1 Cancer	tumor necrosis factor superfamily cytokine production Cancer	Immune
																																					Cancer	GO:0071706	tumor necrosis factor superfamily cytokine production	53/2839	191/18870	4.24015e-06	0.000186566	0.00015055	STAT3	53	Immune	STAT3 Cancer	tumor necrosis factor superfamily cytokine production Cancer	Immune
																																					Cancer	GO:0071706	tumor necrosis factor superfamily cytokine production	53/2839	191/18870	4.24015e-06	0.000186566	0.00015055	IL23A	53	Immune	IL23A Cancer	tumor necrosis factor superfamily cytokine production Cancer	Immune
																																					Cancer	GO:0071706	tumor necrosis factor superfamily cytokine production	53/2839	191/18870	4.24015e-06	0.000186566	0.00015055	IL27RA	53	Immune	IL27RA Cancer	tumor necrosis factor superfamily cytokine production Cancer	Immune
																																					Cancer	GO:0071706	tumor necrosis factor superfamily cytokine production	53/2839	191/18870	4.24015e-06	0.000186566	0.00015055	SYT11	53	Immune	SYT11 Cancer	tumor necrosis factor superfamily cytokine production Cancer	Neuroimmune
																																					Cancer	GO:0071706	tumor necrosis factor superfamily cytokine production	53/2839	191/18870	4.24015e-06	0.000186566	0.00015055	CD84	53	Immune	CD84 Cancer	tumor necrosis factor superfamily cytokine production Cancer	Immune
																																					Cancer	GO:0071706	tumor necrosis factor superfamily cytokine production	53/2839	191/18870	4.24015e-06	0.000186566	0.00015055	HMGB1	53	Immune	HMGB1 Cancer	tumor necrosis factor superfamily cytokine production Cancer	Neuroimmune
																																					Cancer	GO:0071706	tumor necrosis factor superfamily cytokine production	53/2839	191/18870	4.24015e-06	0.000186566	0.00015055	GPR18	53	Immune	GPR18 Cancer	tumor necrosis factor superfamily cytokine production Cancer	Immune
																																					Cancer	GO:0071706	tumor necrosis factor superfamily cytokine production	53/2839	191/18870	4.24015e-06	0.000186566	0.00015055	TMEM106A	53	Immune	TMEM106A Cancer	tumor necrosis factor superfamily cytokine production Cancer	Immune
																																					Cancer	GO:0071706	tumor necrosis factor superfamily cytokine production	53/2839	191/18870	4.24015e-06	0.000186566	0.00015055	IL17A	53	Immune	IL17A Cancer	tumor necrosis factor superfamily cytokine production Cancer	Immune
																																					Cancer	GO:0071706	tumor necrosis factor superfamily cytokine production	53/2839	191/18870	4.24015e-06	0.000186566	0.00015055	IL17F	53	Immune	IL17F Cancer	tumor necrosis factor superfamily cytokine production Cancer	Immune
																																					Cancer	GO:0071706	tumor necrosis factor superfamily cytokine production	53/2839	191/18870	4.24015e-06	0.000186566	0.00015055	CX3CR1	53	Immune	CX3CR1 Cancer	tumor necrosis factor superfamily cytokine production Cancer	Neuroimmune
																																					Cancer	GO:0071706	tumor necrosis factor superfamily cytokine production	53/2839	191/18870	4.24015e-06	0.000186566	0.00015055	CD33	53	Immune	CD33 Cancer	tumor necrosis factor superfamily cytokine production Cancer	Immune
																																					Cancer	GO:0071706	tumor necrosis factor superfamily cytokine production	53/2839	191/18870	4.24015e-06	0.000186566	0.00015055	LPL	53	Immune	LPL Cancer	tumor necrosis factor superfamily cytokine production Cancer	Immune
																																					Cancer	GO:0071706	tumor necrosis factor superfamily cytokine production	53/2839	191/18870	4.24015e-06	0.000186566	0.00015055	LILRA4	53	Immune	LILRA4 Cancer	tumor necrosis factor superfamily cytokine production Cancer	Neuroimmune
																																					Cancer	GO:1903555	regulation of tumor necrosis factor superfamily cytokine production	53/2839	191/18870	4.24015e-06	0.000186566	0.00015055	CYBB	53	Immune	CYBB Cancer	regulation of tumor necrosis factor superfamily cytokine production Cancer	Immune
																																					Cancer	GO:1903555	regulation of tumor necrosis factor superfamily cytokine production	53/2839	191/18870	4.24015e-06	0.000186566	0.00015055	ZFP36	53	Immune	ZFP36 Cancer	regulation of tumor necrosis factor superfamily cytokine production Cancer	Immune
																																					Cancer	GO:1903555	regulation of tumor necrosis factor superfamily cytokine production	53/2839	191/18870	4.24015e-06	0.000186566	0.00015055	TNFAIP3	53	Immune	TNFAIP3 Cancer	regulation of tumor necrosis factor superfamily cytokine production Cancer	Neuroimmune
																																					Cancer	GO:1903555	regulation of tumor necrosis factor superfamily cytokine production	53/2839	191/18870	4.24015e-06	0.000186566	0.00015055	CCL3	53	Immune	CCL3 Cancer	regulation of tumor necrosis factor superfamily cytokine production Cancer	Neuroimmune
																																					Cancer	GO:1903555	regulation of tumor necrosis factor superfamily cytokine production	53/2839	191/18870	4.24015e-06	0.000186566	0.00015055	LRRK2	53	Immune	LRRK2 Cancer	regulation of tumor necrosis factor superfamily cytokine production Cancer	Neuroimmune
																																					Cancer	GO:1903555	regulation of tumor necrosis factor superfamily cytokine production	53/2839	191/18870	4.24015e-06	0.000186566	0.00015055	GSTP1	53	Immune	GSTP1 Cancer	regulation of tumor necrosis factor superfamily cytokine production Cancer	Immune
																																					Cancer	GO:1903555	regulation of tumor necrosis factor superfamily cytokine production	53/2839	191/18870	4.24015e-06	0.000186566	0.00015055	IFIH1	53	Immune	IFIH1 Cancer	regulation of tumor necrosis factor superfamily cytokine production Cancer	Neuroimmune
																																					Cancer	GO:1903555	regulation of tumor necrosis factor superfamily cytokine production	53/2839	191/18870	4.24015e-06	0.000186566	0.00015055	LILRA5	53	Immune	LILRA5 Cancer	regulation of tumor necrosis factor superfamily cytokine production Cancer	Immune
																																					Cancer	GO:1903555	regulation of tumor necrosis factor superfamily cytokine production	53/2839	191/18870	4.24015e-06	0.000186566	0.00015055	PTAFR	53	Immune	PTAFR Cancer	regulation of tumor necrosis factor superfamily cytokine production Cancer	Immune
																																					Cancer	GO:1903555	regulation of tumor necrosis factor superfamily cytokine production	53/2839	191/18870	4.24015e-06	0.000186566	0.00015055	RIPK2	53	Immune	RIPK2 Cancer	regulation of tumor necrosis factor superfamily cytokine production Cancer	Neuroimmune
																																					Cancer	GO:1903555	regulation of tumor necrosis factor superfamily cytokine production	53/2839	191/18870	4.24015e-06	0.000186566	0.00015055	MIF	53	Immune	MIF Cancer	regulation of tumor necrosis factor superfamily cytokine production Cancer	Immune
																																					Cancer	GO:1903555	regulation of tumor necrosis factor superfamily cytokine production	53/2839	191/18870	4.24015e-06	0.000186566	0.00015055	HLA-E	53	Immune	HLA-E Cancer	regulation of tumor necrosis factor superfamily cytokine production Cancer	Immune
																																					Cancer	GO:1903555	regulation of tumor necrosis factor superfamily cytokine production	53/2839	191/18870	4.24015e-06	0.000186566	0.00015055	CLU	53	Immune	CLU Cancer	regulation of tumor necrosis factor superfamily cytokine production Cancer	Neuroimmune
																																					Cancer	GO:1903555	regulation of tumor necrosis factor superfamily cytokine production	53/2839	191/18870	4.24015e-06	0.000186566	0.00015055	CD14	53	Immune	CD14 Cancer	regulation of tumor necrosis factor superfamily cytokine production Cancer	Neuroimmune
																																					Cancer	GO:1903555	regulation of tumor necrosis factor superfamily cytokine production	53/2839	191/18870	4.24015e-06	0.000186566	0.00015055	IRAK3	53	Immune	IRAK3 Cancer	regulation of tumor necrosis factor superfamily cytokine production Cancer	Neuroimmune
																																					Cancer	GO:1903555	regulation of tumor necrosis factor superfamily cytokine production	53/2839	191/18870	4.24015e-06	0.000186566	0.00015055	CLEC4A	53	Immune	CLEC4A Cancer	regulation of tumor necrosis factor superfamily cytokine production Cancer	Neuroimmune
																																					Cancer	GO:1903555	regulation of tumor necrosis factor superfamily cytokine production	53/2839	191/18870	4.24015e-06	0.000186566	0.00015055	CD274	53	Immune	CD274 Cancer	regulation of tumor necrosis factor superfamily cytokine production Cancer	Immune
																																					Cancer	GO:1903555	regulation of tumor necrosis factor superfamily cytokine production	53/2839	191/18870	4.24015e-06	0.000186566	0.00015055	PTPN6	53	Immune	PTPN6 Cancer	regulation of tumor necrosis factor superfamily cytokine production Cancer	Immune
																																					Cancer	GO:1903555	regulation of tumor necrosis factor superfamily cytokine production	53/2839	191/18870	4.24015e-06	0.000186566	0.00015055	TYROBP	53	Immune	TYROBP Cancer	regulation of tumor necrosis factor superfamily cytokine production Cancer	Neuroimmune
																																					Cancer	GO:1903555	regulation of tumor necrosis factor superfamily cytokine production	53/2839	191/18870	4.24015e-06	0.000186566	0.00015055	FCGR3A	53	Immune	FCGR3A Cancer	regulation of tumor necrosis factor superfamily cytokine production Cancer	Immune
																																					Cancer	GO:1903555	regulation of tumor necrosis factor superfamily cytokine production	53/2839	191/18870	4.24015e-06	0.000186566	0.00015055	TLR2	53	Immune	TLR2 Cancer	regulation of tumor necrosis factor superfamily cytokine production Cancer	Neuroimmune
																																					Cancer	GO:1903555	regulation of tumor necrosis factor superfamily cytokine production	53/2839	191/18870	4.24015e-06	0.000186566	0.00015055	IL1A	53	Immune	IL1A Cancer	regulation of tumor necrosis factor superfamily cytokine production Cancer	Immune
																																					Cancer	GO:1903555	regulation of tumor necrosis factor superfamily cytokine production	53/2839	191/18870	4.24015e-06	0.000186566	0.00015055	RAD21	53	Immune	RAD21 Cancer	regulation of tumor necrosis factor superfamily cytokine production Cancer	Neuroimmune
																																					Cancer	GO:1903555	regulation of tumor necrosis factor superfamily cytokine production	53/2839	191/18870	4.24015e-06	0.000186566	0.00015055	OAS3	53	Immune	OAS3 Cancer	regulation of tumor necrosis factor superfamily cytokine production Cancer	Neuroimmune
																																					Cancer	GO:1903555	regulation of tumor necrosis factor superfamily cytokine production	53/2839	191/18870	4.24015e-06	0.000186566	0.00015055	SIRPA	53	Immune	SIRPA Cancer	regulation of tumor necrosis factor superfamily cytokine production Cancer	Immune
																																					Cancer	GO:1903555	regulation of tumor necrosis factor superfamily cytokine production	53/2839	191/18870	4.24015e-06	0.000186566	0.00015055	LY96	53	Immune	LY96 Cancer	regulation of tumor necrosis factor superfamily cytokine production Cancer	Neuroimmune
																																					Cancer	GO:1903555	regulation of tumor necrosis factor superfamily cytokine production	53/2839	191/18870	4.24015e-06	0.000186566	0.00015055	TSPO	53	Immune	TSPO Cancer	regulation of tumor necrosis factor superfamily cytokine production Cancer	Neuroimmune
																																					Cancer	GO:1903555	regulation of tumor necrosis factor superfamily cytokine production	53/2839	191/18870	4.24015e-06	0.000186566	0.00015055	HSPB1	53	Immune	HSPB1 Cancer	regulation of tumor necrosis factor superfamily cytokine production Cancer	Immune
																																					Cancer	GO:1903555	regulation of tumor necrosis factor superfamily cytokine production	53/2839	191/18870	4.24015e-06	0.000186566	0.00015055	SYK	53	Immune	SYK Cancer	regulation of tumor necrosis factor superfamily cytokine production Cancer	Immune
																																					Cancer	GO:1903555	regulation of tumor necrosis factor superfamily cytokine production	53/2839	191/18870	4.24015e-06	0.000186566	0.00015055	ARHGEF2	53	Immune	ARHGEF2 Cancer	regulation of tumor necrosis factor superfamily cytokine production Cancer	Neuroimmune
																																					Cancer	GO:1903555	regulation of tumor necrosis factor superfamily cytokine production	53/2839	191/18870	4.24015e-06	0.000186566	0.00015055	PTPRC	53	Immune	PTPRC Cancer	regulation of tumor necrosis factor superfamily cytokine production Cancer	Neuroimmune
																																					Cancer	GO:1903555	regulation of tumor necrosis factor superfamily cytokine production	53/2839	191/18870	4.24015e-06	0.000186566	0.00015055	OAS1	53	Immune	OAS1 Cancer	regulation of tumor necrosis factor superfamily cytokine production Cancer	Neuroimmune
																																					Cancer	GO:1903555	regulation of tumor necrosis factor superfamily cytokine production	53/2839	191/18870	4.24015e-06	0.000186566	0.00015055	PSEN1	53	Immune	PSEN1 Cancer	regulation of tumor necrosis factor superfamily cytokine production Cancer	Neuroimmune
																																					Cancer	GO:1903555	regulation of tumor necrosis factor superfamily cytokine production	53/2839	191/18870	4.24015e-06	0.000186566	0.00015055	CLEC7A	53	Immune	CLEC7A Cancer	regulation of tumor necrosis factor superfamily cytokine production Cancer	Immune
																																					Cancer	GO:1903555	regulation of tumor necrosis factor superfamily cytokine production	53/2839	191/18870	4.24015e-06	0.000186566	0.00015055	GPNMB	53	Immune	GPNMB Cancer	regulation of tumor necrosis factor superfamily cytokine production Cancer	Immune
																																					Cancer	GO:1903555	regulation of tumor necrosis factor superfamily cytokine production	53/2839	191/18870	4.24015e-06	0.000186566	0.00015055	LTF	53	Immune	LTF Cancer	regulation of tumor necrosis factor superfamily cytokine production Cancer	Neuroimmune
																																					Cancer	GO:1903555	regulation of tumor necrosis factor superfamily cytokine production	53/2839	191/18870	4.24015e-06	0.000186566	0.00015055	LGALS9	53	Immune	LGALS9 Cancer	regulation of tumor necrosis factor superfamily cytokine production Cancer	Neuroimmune
																																					Cancer	GO:1903555	regulation of tumor necrosis factor superfamily cytokine production	53/2839	191/18870	4.24015e-06	0.000186566	0.00015055	PTPRJ	53	Immune	PTPRJ Cancer	regulation of tumor necrosis factor superfamily cytokine production Cancer	Immune
																																					Cancer	GO:1903555	regulation of tumor necrosis factor superfamily cytokine production	53/2839	191/18870	4.24015e-06	0.000186566	0.00015055	UBE2J1	53	Immune	UBE2J1 Cancer	regulation of tumor necrosis factor superfamily cytokine production Cancer	Immune
																																					Cancer	GO:1903555	regulation of tumor necrosis factor superfamily cytokine production	53/2839	191/18870	4.24015e-06	0.000186566	0.00015055	STAT3	53	Immune	STAT3 Cancer	regulation of tumor necrosis factor superfamily cytokine production Cancer	Immune
																																					Cancer	GO:1903555	regulation of tumor necrosis factor superfamily cytokine production	53/2839	191/18870	4.24015e-06	0.000186566	0.00015055	IL23A	53	Immune	IL23A Cancer	regulation of tumor necrosis factor superfamily cytokine production Cancer	Immune
																																					Cancer	GO:1903555	regulation of tumor necrosis factor superfamily cytokine production	53/2839	191/18870	4.24015e-06	0.000186566	0.00015055	IL27RA	53	Immune	IL27RA Cancer	regulation of tumor necrosis factor superfamily cytokine production Cancer	Immune
																																					Cancer	GO:1903555	regulation of tumor necrosis factor superfamily cytokine production	53/2839	191/18870	4.24015e-06	0.000186566	0.00015055	SYT11	53	Immune	SYT11 Cancer	regulation of tumor necrosis factor superfamily cytokine production Cancer	Neuroimmune
																																					Cancer	GO:1903555	regulation of tumor necrosis factor superfamily cytokine production	53/2839	191/18870	4.24015e-06	0.000186566	0.00015055	CD84	53	Immune	CD84 Cancer	regulation of tumor necrosis factor superfamily cytokine production Cancer	Immune
																																					Cancer	GO:1903555	regulation of tumor necrosis factor superfamily cytokine production	53/2839	191/18870	4.24015e-06	0.000186566	0.00015055	HMGB1	53	Immune	HMGB1 Cancer	regulation of tumor necrosis factor superfamily cytokine production Cancer	Neuroimmune
																																					Cancer	GO:1903555	regulation of tumor necrosis factor superfamily cytokine production	53/2839	191/18870	4.24015e-06	0.000186566	0.00015055	GPR18	53	Immune	GPR18 Cancer	regulation of tumor necrosis factor superfamily cytokine production Cancer	Immune
																																					Cancer	GO:1903555	regulation of tumor necrosis factor superfamily cytokine production	53/2839	191/18870	4.24015e-06	0.000186566	0.00015055	TMEM106A	53	Immune	TMEM106A Cancer	regulation of tumor necrosis factor superfamily cytokine production Cancer	Immune
																																					Cancer	GO:1903555	regulation of tumor necrosis factor superfamily cytokine production	53/2839	191/18870	4.24015e-06	0.000186566	0.00015055	IL17A	53	Immune	IL17A Cancer	regulation of tumor necrosis factor superfamily cytokine production Cancer	Immune
																																					Cancer	GO:1903555	regulation of tumor necrosis factor superfamily cytokine production	53/2839	191/18870	4.24015e-06	0.000186566	0.00015055	IL17F	53	Immune	IL17F Cancer	regulation of tumor necrosis factor superfamily cytokine production Cancer	Immune
																																					Cancer	GO:1903555	regulation of tumor necrosis factor superfamily cytokine production	53/2839	191/18870	4.24015e-06	0.000186566	0.00015055	CX3CR1	53	Immune	CX3CR1 Cancer	regulation of tumor necrosis factor superfamily cytokine production Cancer	Neuroimmune
																																					Cancer	GO:1903555	regulation of tumor necrosis factor superfamily cytokine production	53/2839	191/18870	4.24015e-06	0.000186566	0.00015055	CD33	53	Immune	CD33 Cancer	regulation of tumor necrosis factor superfamily cytokine production Cancer	Immune
																																					Cancer	GO:1903555	regulation of tumor necrosis factor superfamily cytokine production	53/2839	191/18870	4.24015e-06	0.000186566	0.00015055	LPL	53	Immune	LPL Cancer	regulation of tumor necrosis factor superfamily cytokine production Cancer	Immune
																																					Cancer	GO:1903555	regulation of tumor necrosis factor superfamily cytokine production	53/2839	191/18870	4.24015e-06	0.000186566	0.00015055	LILRA4	53	Immune	LILRA4 Cancer	regulation of tumor necrosis factor superfamily cytokine production Cancer	Neuroimmune
																																					Cancer	GO:0071222	cellular response to lipopolysaccharide	60/2839	226/18870	4.84204e-06	0.00020908	0.000168717	CD55	60	Immune	CD55 Cancer	cellular response to lipopolysaccharide Cancer	Immune
																																					Cancer	GO:0071222	cellular response to lipopolysaccharide	60/2839	226/18870	4.84204e-06	0.00020908	0.000168717	NFKBIA	60	Immune	NFKBIA Cancer	cellular response to lipopolysaccharide Cancer	Neuroimmune
																																					Cancer	GO:0071222	cellular response to lipopolysaccharide	60/2839	226/18870	4.84204e-06	0.00020908	0.000168717	GBP5	60	Immune	GBP5 Cancer	cellular response to lipopolysaccharide Cancer	Neuroimmune
																																					Cancer	GO:0071222	cellular response to lipopolysaccharide	60/2839	226/18870	4.84204e-06	0.00020908	0.000168717	ZFP36	60	Immune	ZFP36 Cancer	cellular response to lipopolysaccharide Cancer	Immune
																																					Cancer	GO:0071222	cellular response to lipopolysaccharide	60/2839	226/18870	4.84204e-06	0.00020908	0.000168717	TNFAIP3	60	Immune	TNFAIP3 Cancer	cellular response to lipopolysaccharide Cancer	Neuroimmune
																																					Cancer	GO:0071222	cellular response to lipopolysaccharide	60/2839	226/18870	4.84204e-06	0.00020908	0.000168717	LITAF	60	Immune	LITAF Cancer	cellular response to lipopolysaccharide Cancer	Immune
																																					Cancer	GO:0071222	cellular response to lipopolysaccharide	60/2839	226/18870	4.84204e-06	0.00020908	0.000168717	GBP2	60	Immune	GBP2 Cancer	cellular response to lipopolysaccharide Cancer	Neuroimmune
																																					Cancer	GO:0071222	cellular response to lipopolysaccharide	60/2839	226/18870	4.84204e-06	0.00020908	0.000168717	GSTP1	60	Immune	GSTP1 Cancer	cellular response to lipopolysaccharide Cancer	Immune
																																					Cancer	GO:0071222	cellular response to lipopolysaccharide	60/2839	226/18870	4.84204e-06	0.00020908	0.000168717	PTAFR	60	Immune	PTAFR Cancer	cellular response to lipopolysaccharide Cancer	Immune
																																					Cancer	GO:0071222	cellular response to lipopolysaccharide	60/2839	226/18870	4.84204e-06	0.00020908	0.000168717	RIPK2	60	Immune	RIPK2 Cancer	cellular response to lipopolysaccharide Cancer	Neuroimmune
																																					Cancer	GO:0071222	cellular response to lipopolysaccharide	60/2839	226/18870	4.84204e-06	0.00020908	0.000168717	MIF	60	Immune	MIF Cancer	cellular response to lipopolysaccharide Cancer	Immune
																																					Cancer	GO:0071222	cellular response to lipopolysaccharide	60/2839	226/18870	4.84204e-06	0.00020908	0.000168717	TNIP1	60	Immune	TNIP1 Cancer	cellular response to lipopolysaccharide Cancer	Neuroimmune
																																					Cancer	GO:0071222	cellular response to lipopolysaccharide	60/2839	226/18870	4.84204e-06	0.00020908	0.000168717	CD14	60	Immune	CD14 Cancer	cellular response to lipopolysaccharide Cancer	Neuroimmune
																																					Cancer	GO:0071222	cellular response to lipopolysaccharide	60/2839	226/18870	4.84204e-06	0.00020908	0.000168717	IRAK3	60	Immune	IRAK3 Cancer	cellular response to lipopolysaccharide Cancer	Neuroimmune
																																					Cancer	GO:0071222	cellular response to lipopolysaccharide	60/2839	226/18870	4.84204e-06	0.00020908	0.000168717	ABCA1	60	Immune	ABCA1 Cancer	cellular response to lipopolysaccharide Cancer	Immune
																																					Cancer	GO:0071222	cellular response to lipopolysaccharide	60/2839	226/18870	4.84204e-06	0.00020908	0.000168717	GBP3	60	Immune	GBP3 Cancer	cellular response to lipopolysaccharide Cancer	Immune
																																					Cancer	GO:0071222	cellular response to lipopolysaccharide	60/2839	226/18870	4.84204e-06	0.00020908	0.000168717	CD274	60	Immune	CD274 Cancer	cellular response to lipopolysaccharide Cancer	Immune
																																					Cancer	GO:0071222	cellular response to lipopolysaccharide	60/2839	226/18870	4.84204e-06	0.00020908	0.000168717	CXCL1	60	Immune	CXCL1 Cancer	cellular response to lipopolysaccharide Cancer	Immune
																																					Cancer	GO:0071222	cellular response to lipopolysaccharide	60/2839	226/18870	4.84204e-06	0.00020908	0.000168717	NFKBIZ	60	Immune	NFKBIZ Cancer	cellular response to lipopolysaccharide Cancer	Neuroimmune
																																					Cancer	GO:0071222	cellular response to lipopolysaccharide	60/2839	226/18870	4.84204e-06	0.00020908	0.000168717	CD68	60	Immune	CD68 Cancer	cellular response to lipopolysaccharide Cancer	Neuroimmune
																																					Cancer	GO:0071222	cellular response to lipopolysaccharide	60/2839	226/18870	4.84204e-06	0.00020908	0.000168717	TLR2	60	Immune	TLR2 Cancer	cellular response to lipopolysaccharide Cancer	Neuroimmune
																																					Cancer	GO:0071222	cellular response to lipopolysaccharide	60/2839	226/18870	4.84204e-06	0.00020908	0.000168717	IL1A	60	Immune	IL1A Cancer	cellular response to lipopolysaccharide Cancer	Immune
																																					Cancer	GO:0071222	cellular response to lipopolysaccharide	60/2839	226/18870	4.84204e-06	0.00020908	0.000168717	CXCL10	60	Immune	CXCL10 Cancer	cellular response to lipopolysaccharide Cancer	Immune
																																					Cancer	GO:0071222	cellular response to lipopolysaccharide	60/2839	226/18870	4.84204e-06	0.00020908	0.000168717	SIRPA	60	Immune	SIRPA Cancer	cellular response to lipopolysaccharide Cancer	Immune
																																					Cancer	GO:0071222	cellular response to lipopolysaccharide	60/2839	226/18870	4.84204e-06	0.00020908	0.000168717	NFKB1	60	Immune	NFKB1 Cancer	cellular response to lipopolysaccharide Cancer	Immune
																																					Cancer	GO:0071222	cellular response to lipopolysaccharide	60/2839	226/18870	4.84204e-06	0.00020908	0.000168717	CXCL2	60	Immune	CXCL2 Cancer	cellular response to lipopolysaccharide Cancer	Immune
																																					Cancer	GO:0071222	cellular response to lipopolysaccharide	60/2839	226/18870	4.84204e-06	0.00020908	0.000168717	LY96	60	Immune	LY96 Cancer	cellular response to lipopolysaccharide Cancer	Neuroimmune
																																					Cancer	GO:0071222	cellular response to lipopolysaccharide	60/2839	226/18870	4.84204e-06	0.00020908	0.000168717	VIM	60	Immune	VIM Cancer	cellular response to lipopolysaccharide Cancer	Immune
																																					Cancer	GO:0071222	cellular response to lipopolysaccharide	60/2839	226/18870	4.84204e-06	0.00020908	0.000168717	TSPO	60	Immune	TSPO Cancer	cellular response to lipopolysaccharide Cancer	Neuroimmune
																																					Cancer	GO:0071222	cellular response to lipopolysaccharide	60/2839	226/18870	4.84204e-06	0.00020908	0.000168717	IRAK2	60	Immune	IRAK2 Cancer	cellular response to lipopolysaccharide Cancer	Neuroimmune
																																					Cancer	GO:0071222	cellular response to lipopolysaccharide	60/2839	226/18870	4.84204e-06	0.00020908	0.000168717	RHOA	60	Immune	RHOA Cancer	cellular response to lipopolysaccharide Cancer	Immune
																																					Cancer	GO:0071222	cellular response to lipopolysaccharide	60/2839	226/18870	4.84204e-06	0.00020908	0.000168717	LILRB2	60	Immune	LILRB2 Cancer	cellular response to lipopolysaccharide Cancer	Neuroimmune
																																					Cancer	GO:0071222	cellular response to lipopolysaccharide	60/2839	226/18870	4.84204e-06	0.00020908	0.000168717	NFKBIB	60	Immune	NFKBIB Cancer	cellular response to lipopolysaccharide Cancer	Immune
																																					Cancer	GO:0071222	cellular response to lipopolysaccharide	60/2839	226/18870	4.84204e-06	0.00020908	0.000168717	CARD8	60	Immune	CARD8 Cancer	cellular response to lipopolysaccharide Cancer	Neuroimmune
																																					Cancer	GO:0071222	cellular response to lipopolysaccharide	60/2839	226/18870	4.84204e-06	0.00020908	0.000168717	PRDX2	60	Immune	PRDX2 Cancer	cellular response to lipopolysaccharide Cancer	Immune
																																					Cancer	GO:0071222	cellular response to lipopolysaccharide	60/2839	226/18870	4.84204e-06	0.00020908	0.000168717	CXCL9	60	Immune	CXCL9 Cancer	cellular response to lipopolysaccharide Cancer	Immune
																																					Cancer	GO:0071222	cellular response to lipopolysaccharide	60/2839	226/18870	4.84204e-06	0.00020908	0.000168717	LTF	60	Immune	LTF Cancer	cellular response to lipopolysaccharide Cancer	Neuroimmune
																																					Cancer	GO:0071222	cellular response to lipopolysaccharide	60/2839	226/18870	4.84204e-06	0.00020908	0.000168717	CAMP	60	Immune	CAMP Cancer	cellular response to lipopolysaccharide Cancer	Immune
																																					Cancer	GO:0071222	cellular response to lipopolysaccharide	60/2839	226/18870	4.84204e-06	0.00020908	0.000168717	IRAK1	60	Immune	IRAK1 Cancer	cellular response to lipopolysaccharide Cancer	Neuroimmune
																																					Cancer	GO:0071222	cellular response to lipopolysaccharide	60/2839	226/18870	4.84204e-06	0.00020908	0.000168717	PRKCA	60	Immune	PRKCA Cancer	cellular response to lipopolysaccharide Cancer	Immune
																																					Cancer	GO:0071222	cellular response to lipopolysaccharide	60/2839	226/18870	4.84204e-06	0.00020908	0.000168717	PAF1	60	Immune	PAF1 Cancer	cellular response to lipopolysaccharide Cancer	Immune
																																					Cancer	GO:0071222	cellular response to lipopolysaccharide	60/2839	226/18870	4.84204e-06	0.00020908	0.000168717	PDE4B	60	Immune	PDE4B Cancer	cellular response to lipopolysaccharide Cancer	Immune
																																					Cancer	GO:0071222	cellular response to lipopolysaccharide	60/2839	226/18870	4.84204e-06	0.00020908	0.000168717	CXCL13	60	Immune	CXCL13 Cancer	cellular response to lipopolysaccharide Cancer	Immune
																																					Cancer	GO:0071222	cellular response to lipopolysaccharide	60/2839	226/18870	4.84204e-06	0.00020908	0.000168717	CASP7	60	Immune	CASP7 Cancer	cellular response to lipopolysaccharide Cancer	Immune
																																					Cancer	GO:0071222	cellular response to lipopolysaccharide	60/2839	226/18870	4.84204e-06	0.00020908	0.000168717	HMGB1	60	Immune	HMGB1 Cancer	cellular response to lipopolysaccharide Cancer	Neuroimmune
																																					Cancer	GO:0071222	cellular response to lipopolysaccharide	60/2839	226/18870	4.84204e-06	0.00020908	0.000168717	CXCL5	60	Immune	CXCL5 Cancer	cellular response to lipopolysaccharide Cancer	Immune
																																					Cancer	GO:0071222	cellular response to lipopolysaccharide	60/2839	226/18870	4.84204e-06	0.00020908	0.000168717	PRKCE	60	Immune	PRKCE Cancer	cellular response to lipopolysaccharide Cancer	Neuroimmune
																																					Cancer	GO:0071222	cellular response to lipopolysaccharide	60/2839	226/18870	4.84204e-06	0.00020908	0.000168717	STAP1	60	Immune	STAP1 Cancer	cellular response to lipopolysaccharide Cancer	Neuroimmune
																																					Cancer	GO:0071222	cellular response to lipopolysaccharide	60/2839	226/18870	4.84204e-06	0.00020908	0.000168717	CSF2	60	Immune	CSF2 Cancer	cellular response to lipopolysaccharide Cancer	Neuroimmune
																																					Cancer	GO:0071222	cellular response to lipopolysaccharide	60/2839	226/18870	4.84204e-06	0.00020908	0.000168717	TNFRSF1B	60	Immune	TNFRSF1B Cancer	cellular response to lipopolysaccharide Cancer	Neuroimmune
																																					Cancer	GO:0071222	cellular response to lipopolysaccharide	60/2839	226/18870	4.84204e-06	0.00020908	0.000168717	IL36RN	60	Immune	IL36RN Cancer	cellular response to lipopolysaccharide Cancer	Immune
																																					Cancer	GO:0071222	cellular response to lipopolysaccharide	60/2839	226/18870	4.84204e-06	0.00020908	0.000168717	IL36G	60	Immune	IL36G Cancer	cellular response to lipopolysaccharide Cancer	Immune
																																					Cancer	GO:0071222	cellular response to lipopolysaccharide	60/2839	226/18870	4.84204e-06	0.00020908	0.000168717	CXCL11	60	Immune	CXCL11 Cancer	cellular response to lipopolysaccharide Cancer	Immune
																																					Cancer	GO:0071222	cellular response to lipopolysaccharide	60/2839	226/18870	4.84204e-06	0.00020908	0.000168717	SASH1	60	Immune	SASH1 Cancer	cellular response to lipopolysaccharide Cancer	Immune
																																					Cancer	GO:0071222	cellular response to lipopolysaccharide	60/2839	226/18870	4.84204e-06	0.00020908	0.000168717	NLRP7	60	Immune	NLRP7 Cancer	cellular response to lipopolysaccharide Cancer	Immune
																																					Cancer	GO:0071222	cellular response to lipopolysaccharide	60/2839	226/18870	4.84204e-06	0.00020908	0.000168717	IL36A	60	Immune	IL36A Cancer	cellular response to lipopolysaccharide Cancer	Immune
																																					Cancer	GO:0071222	cellular response to lipopolysaccharide	60/2839	226/18870	4.84204e-06	0.00020908	0.000168717	ANKRD1	60	Immune	ANKRD1 Cancer	cellular response to lipopolysaccharide Cancer	Immune
																																					Cancer	GO:0071222	cellular response to lipopolysaccharide	60/2839	226/18870	4.84204e-06	0.00020908	0.000168717	CX3CR1	60	Immune	CX3CR1 Cancer	cellular response to lipopolysaccharide Cancer	Neuroimmune
																																					Cancer	GO:0071222	cellular response to lipopolysaccharide	60/2839	226/18870	4.84204e-06	0.00020908	0.000168717	PDCD1LG2	60	Immune	PDCD1LG2 Cancer	cellular response to lipopolysaccharide Cancer	Immune
																																					Cancer	GO:0071222	cellular response to lipopolysaccharide	60/2839	226/18870	4.84204e-06	0.00020908	0.000168717	LY86	60	Immune	LY86 Cancer	cellular response to lipopolysaccharide Cancer	Immune
																																					Cancer	GO:0052547	regulation of peptidase activity	77/2839	312/18870	4.92032e-06	0.00020908	0.000168717	S100A8	77	Immune	S100A8 Cancer	regulation of peptidase activity Cancer	Neuroimmune
																																					Cancer	GO:0052547	regulation of peptidase activity	77/2839	312/18870	4.92032e-06	0.00020908	0.000168717	S100A9	77	Immune	S100A9 Cancer	regulation of peptidase activity Cancer	Neuroimmune
																																					Cancer	GO:0052547	regulation of peptidase activity	77/2839	312/18870	4.92032e-06	0.00020908	0.000168717	SERPINB1	77	Immune	SERPINB1 Cancer	regulation of peptidase activity Cancer	Immune
																																					Cancer	GO:0052547	regulation of peptidase activity	77/2839	312/18870	4.92032e-06	0.00020908	0.000168717	SERPINB3	77	Immune	SERPINB3 Cancer	regulation of peptidase activity Cancer	Immune
																																					Cancer	GO:0052547	regulation of peptidase activity	77/2839	312/18870	4.92032e-06	0.00020908	0.000168717	RPS3	77	Immune	RPS3 Cancer	regulation of peptidase activity Cancer	Immune
																																					Cancer	GO:0052547	regulation of peptidase activity	77/2839	312/18870	4.92032e-06	0.00020908	0.000168717	CSTB	77	Immune	CSTB Cancer	regulation of peptidase activity Cancer	Immune
																																					Cancer	GO:0052547	regulation of peptidase activity	77/2839	312/18870	4.92032e-06	0.00020908	0.000168717	VEGFA	77	Immune	VEGFA Cancer	regulation of peptidase activity Cancer	Immune
																																					Cancer	GO:0052547	regulation of peptidase activity	77/2839	312/18870	4.92032e-06	0.00020908	0.000168717	PSMB9	77	Immune	PSMB9 Cancer	regulation of peptidase activity Cancer	Immune
																																					Cancer	GO:0052547	regulation of peptidase activity	77/2839	312/18870	4.92032e-06	0.00020908	0.000168717	TANK	77	Immune	TANK Cancer	regulation of peptidase activity Cancer	Immune
																																					Cancer	GO:0052547	regulation of peptidase activity	77/2839	312/18870	4.92032e-06	0.00020908	0.000168717	SERPINB4	77	Immune	SERPINB4 Cancer	regulation of peptidase activity Cancer	Immune
																																					Cancer	GO:0052547	regulation of peptidase activity	77/2839	312/18870	4.92032e-06	0.00020908	0.000168717	PSME2	77	Immune	PSME2 Cancer	regulation of peptidase activity Cancer	Immune
																																					Cancer	GO:0052547	regulation of peptidase activity	77/2839	312/18870	4.92032e-06	0.00020908	0.000168717	LAPTM5	77	Immune	LAPTM5 Cancer	regulation of peptidase activity Cancer	Immune
																																					Cancer	GO:0052547	regulation of peptidase activity	77/2839	312/18870	4.92032e-06	0.00020908	0.000168717	RIPK2	77	Immune	RIPK2 Cancer	regulation of peptidase activity Cancer	Neuroimmune
																																					Cancer	GO:0052547	regulation of peptidase activity	77/2839	312/18870	4.92032e-06	0.00020908	0.000168717	BIRC3	77	Immune	BIRC3 Cancer	regulation of peptidase activity Cancer	Neuroimmune
																																					Cancer	GO:0052547	regulation of peptidase activity	77/2839	312/18870	4.92032e-06	0.00020908	0.000168717	ARL6IP5	77	Immune	ARL6IP5 Cancer	regulation of peptidase activity Cancer	Immune
																																					Cancer	GO:0052547	regulation of peptidase activity	77/2839	312/18870	4.92032e-06	0.00020908	0.000168717	SFN	77	Immune	SFN Cancer	regulation of peptidase activity Cancer	Immune
																																					Cancer	GO:0052547	regulation of peptidase activity	77/2839	312/18870	4.92032e-06	0.00020908	0.000168717	SPINK5	77	Immune	SPINK5 Cancer	regulation of peptidase activity Cancer	Immune
																																					Cancer	GO:0052547	regulation of peptidase activity	77/2839	312/18870	4.92032e-06	0.00020908	0.000168717	SERPINA1	77	Immune	SERPINA1 Cancer	regulation of peptidase activity Cancer	Immune
																																					Cancer	GO:0052547	regulation of peptidase activity	77/2839	312/18870	4.92032e-06	0.00020908	0.000168717	CTSD	77	Immune	CTSD Cancer	regulation of peptidase activity Cancer	Immune
																																					Cancer	GO:0052547	regulation of peptidase activity	77/2839	312/18870	4.92032e-06	0.00020908	0.000168717	SERPING1	77	Immune	SERPING1 Cancer	regulation of peptidase activity Cancer	Immune
																																					Cancer	GO:0052547	regulation of peptidase activity	77/2839	312/18870	4.92032e-06	0.00020908	0.000168717	PERP	77	Immune	PERP Cancer	regulation of peptidase activity Cancer	Immune
																																					Cancer	GO:0052547	regulation of peptidase activity	77/2839	312/18870	4.92032e-06	0.00020908	0.000168717	RAF1	77	Immune	RAF1 Cancer	regulation of peptidase activity Cancer	Immune
																																					Cancer	GO:0052547	regulation of peptidase activity	77/2839	312/18870	4.92032e-06	0.00020908	0.000168717	IFI6	77	Immune	IFI6 Cancer	regulation of peptidase activity Cancer	Immune
																																					Cancer	GO:0052547	regulation of peptidase activity	77/2839	312/18870	4.92032e-06	0.00020908	0.000168717	DDX3X	77	Immune	DDX3X Cancer	regulation of peptidase activity Cancer	Neuroimmune
																																					Cancer	GO:0052547	regulation of peptidase activity	77/2839	312/18870	4.92032e-06	0.00020908	0.000168717	RACK1	77	Immune	RACK1 Cancer	regulation of peptidase activity Cancer	Immune
																																					Cancer	GO:0052547	regulation of peptidase activity	77/2839	312/18870	4.92032e-06	0.00020908	0.000168717	PSME1	77	Immune	PSME1 Cancer	regulation of peptidase activity Cancer	Immune
																																					Cancer	GO:0052547	regulation of peptidase activity	77/2839	312/18870	4.92032e-06	0.00020908	0.000168717	PLAUR	77	Immune	PLAUR Cancer	regulation of peptidase activity Cancer	Immune
																																					Cancer	GO:0052547	regulation of peptidase activity	77/2839	312/18870	4.92032e-06	0.00020908	0.000168717	HSPE1	77	Immune	HSPE1 Cancer	regulation of peptidase activity Cancer	Immune
																																					Cancer	GO:0052547	regulation of peptidase activity	77/2839	312/18870	4.92032e-06	0.00020908	0.000168717	PARK7	77	Immune	PARK7 Cancer	regulation of peptidase activity Cancer	Immune
																																					Cancer	GO:0052547	regulation of peptidase activity	77/2839	312/18870	4.92032e-06	0.00020908	0.000168717	CASP8	77	Immune	CASP8 Cancer	regulation of peptidase activity Cancer	Neuroimmune
																																					Cancer	GO:0052547	regulation of peptidase activity	77/2839	312/18870	4.92032e-06	0.00020908	0.000168717	CTSS	77	Immune	CTSS Cancer	regulation of peptidase activity Cancer	Neuroimmune
																																					Cancer	GO:0052547	regulation of peptidase activity	77/2839	312/18870	4.92032e-06	0.00020908	0.000168717	XIAP	77	Immune	XIAP Cancer	regulation of peptidase activity Cancer	Neuroimmune
																																					Cancer	GO:0052547	regulation of peptidase activity	77/2839	312/18870	4.92032e-06	0.00020908	0.000168717	SYK	77	Immune	SYK Cancer	regulation of peptidase activity Cancer	Immune
																																					Cancer	GO:0052547	regulation of peptidase activity	77/2839	312/18870	4.92032e-06	0.00020908	0.000168717	PICALM	77	Immune	PICALM Cancer	regulation of peptidase activity Cancer	Neuroimmune
																																					Cancer	GO:0052547	regulation of peptidase activity	77/2839	312/18870	4.92032e-06	0.00020908	0.000168717	REST	77	Immune	REST Cancer	regulation of peptidase activity Cancer	Neuroimmune
																																					Cancer	GO:0052547	regulation of peptidase activity	77/2839	312/18870	4.92032e-06	0.00020908	0.000168717	BIRC2	77	Immune	BIRC2 Cancer	regulation of peptidase activity Cancer	Neuroimmune
																																					Cancer	GO:0052547	regulation of peptidase activity	77/2839	312/18870	4.92032e-06	0.00020908	0.000168717	TIMP1	77	Immune	TIMP1 Cancer	regulation of peptidase activity Cancer	Immune
																																					Cancer	GO:0052547	regulation of peptidase activity	77/2839	312/18870	4.92032e-06	0.00020908	0.000168717	SIRT1	77	Immune	SIRT1 Cancer	regulation of peptidase activity Cancer	Neuroimmune
																																					Cancer	GO:0052547	regulation of peptidase activity	77/2839	312/18870	4.92032e-06	0.00020908	0.000168717	HIP1	77	Immune	HIP1 Cancer	regulation of peptidase activity Cancer	Immune
																																					Cancer	GO:0052547	regulation of peptidase activity	77/2839	312/18870	4.92032e-06	0.00020908	0.000168717	CLEC7A	77	Immune	CLEC7A Cancer	regulation of peptidase activity Cancer	Immune
																																					Cancer	GO:0052547	regulation of peptidase activity	77/2839	312/18870	4.92032e-06	0.00020908	0.000168717	CST7	77	Immune	CST7 Cancer	regulation of peptidase activity Cancer	Neuroimmune
																																					Cancer	GO:0052547	regulation of peptidase activity	77/2839	312/18870	4.92032e-06	0.00020908	0.000168717	CARD8	77	Immune	CARD8 Cancer	regulation of peptidase activity Cancer	Neuroimmune
																																					Cancer	GO:0052547	regulation of peptidase activity	77/2839	312/18870	4.92032e-06	0.00020908	0.000168717	FAS	77	Immune	FAS Cancer	regulation of peptidase activity Cancer	Immune
																																					Cancer	GO:0052547	regulation of peptidase activity	77/2839	312/18870	4.92032e-06	0.00020908	0.000168717	GAPDH	77	Immune	GAPDH Cancer	regulation of peptidase activity Cancer	Neuroimmune
																																					Cancer	GO:0052547	regulation of peptidase activity	77/2839	312/18870	4.92032e-06	0.00020908	0.000168717	PSMB8	77	Immune	PSMB8 Cancer	regulation of peptidase activity Cancer	Immune
																																					Cancer	GO:0052547	regulation of peptidase activity	77/2839	312/18870	4.92032e-06	0.00020908	0.000168717	LTF	77	Immune	LTF Cancer	regulation of peptidase activity Cancer	Neuroimmune
																																					Cancer	GO:0052547	regulation of peptidase activity	77/2839	312/18870	4.92032e-06	0.00020908	0.000168717	LGALS9	77	Immune	LGALS9 Cancer	regulation of peptidase activity Cancer	Neuroimmune
																																					Cancer	GO:0052547	regulation of peptidase activity	77/2839	312/18870	4.92032e-06	0.00020908	0.000168717	ECM1	77	Immune	ECM1 Cancer	regulation of peptidase activity Cancer	Immune
																																					Cancer	GO:0052547	regulation of peptidase activity	77/2839	312/18870	4.92032e-06	0.00020908	0.000168717	CSTA	77	Immune	CSTA Cancer	regulation of peptidase activity Cancer	Immune
																																					Cancer	GO:0052547	regulation of peptidase activity	77/2839	312/18870	4.92032e-06	0.00020908	0.000168717	PRELID1	77	Immune	PRELID1 Cancer	regulation of peptidase activity Cancer	Immune
																																					Cancer	GO:0052547	regulation of peptidase activity	77/2839	312/18870	4.92032e-06	0.00020908	0.000168717	STAT3	77	Immune	STAT3 Cancer	regulation of peptidase activity Cancer	Immune
																																					Cancer	GO:0052547	regulation of peptidase activity	77/2839	312/18870	4.92032e-06	0.00020908	0.000168717	ANP32B	77	Immune	ANP32B Cancer	regulation of peptidase activity Cancer	Immune
																																					Cancer	GO:0052547	regulation of peptidase activity	77/2839	312/18870	4.92032e-06	0.00020908	0.000168717	VCP	77	Immune	VCP Cancer	regulation of peptidase activity Cancer	Immune
																																					Cancer	GO:0052547	regulation of peptidase activity	77/2839	312/18870	4.92032e-06	0.00020908	0.000168717	EPHA4	77	Immune	EPHA4 Cancer	regulation of peptidase activity Cancer	Immune
																																					Cancer	GO:0052547	regulation of peptidase activity	77/2839	312/18870	4.92032e-06	0.00020908	0.000168717	NLRP1	77	Immune	NLRP1 Cancer	regulation of peptidase activity Cancer	Neuroimmune
																																					Cancer	GO:0052547	regulation of peptidase activity	77/2839	312/18870	4.92032e-06	0.00020908	0.000168717	FASLG	77	Immune	FASLG Cancer	regulation of peptidase activity Cancer	Neuroimmune
																																					Cancer	GO:0052547	regulation of peptidase activity	77/2839	312/18870	4.92032e-06	0.00020908	0.000168717	SPINK2	77	Immune	SPINK2 Cancer	regulation of peptidase activity Cancer	Immune
																																					Cancer	GO:0052547	regulation of peptidase activity	77/2839	312/18870	4.92032e-06	0.00020908	0.000168717	HMGB1	77	Immune	HMGB1 Cancer	regulation of peptidase activity Cancer	Neuroimmune
																																					Cancer	GO:0052547	regulation of peptidase activity	77/2839	312/18870	4.92032e-06	0.00020908	0.000168717	TRIAP1	77	Immune	TRIAP1 Cancer	regulation of peptidase activity Cancer	Immune
																																					Cancer	GO:0052547	regulation of peptidase activity	77/2839	312/18870	4.92032e-06	0.00020908	0.000168717	NDUFA13	77	Immune	NDUFA13 Cancer	regulation of peptidase activity Cancer	Immune
																																					Cancer	GO:0052547	regulation of peptidase activity	77/2839	312/18870	4.92032e-06	0.00020908	0.000168717	NKX3-1	77	Immune	NKX3-1 Cancer	regulation of peptidase activity Cancer	Immune
																																					Cancer	GO:0052547	regulation of peptidase activity	77/2839	312/18870	4.92032e-06	0.00020908	0.000168717	LAMP3	77	Immune	LAMP3 Cancer	regulation of peptidase activity Cancer	Immune
																																					Cancer	GO:0052547	regulation of peptidase activity	77/2839	312/18870	4.92032e-06	0.00020908	0.000168717	HIP1R	77	Immune	HIP1R Cancer	regulation of peptidase activity Cancer	Immune
																																					Cancer	GO:0052547	regulation of peptidase activity	77/2839	312/18870	4.92032e-06	0.00020908	0.000168717	SERPINI1	77	Immune	SERPINI1 Cancer	regulation of peptidase activity Cancer	Immune
																																					Cancer	GO:0052547	regulation of peptidase activity	77/2839	312/18870	4.92032e-06	0.00020908	0.000168717	DIABLO	77	Immune	DIABLO Cancer	regulation of peptidase activity Cancer	Immune
																																					Cancer	GO:0052547	regulation of peptidase activity	77/2839	312/18870	4.92032e-06	0.00020908	0.000168717	SNCA	77	Immune	SNCA Cancer	regulation of peptidase activity Cancer	Neuroimmune
																																					Cancer	GO:0052547	regulation of peptidase activity	77/2839	312/18870	4.92032e-06	0.00020908	0.000168717	SERPINB2	77	Immune	SERPINB2 Cancer	regulation of peptidase activity Cancer	Immune
																																					Cancer	GO:0052547	regulation of peptidase activity	77/2839	312/18870	4.92032e-06	0.00020908	0.000168717	EGLN3	77	Immune	EGLN3 Cancer	regulation of peptidase activity Cancer	Neuroimmune
																																					Cancer	GO:0052547	regulation of peptidase activity	77/2839	312/18870	4.92032e-06	0.00020908	0.000168717	SOX2	77	Immune	SOX2 Cancer	regulation of peptidase activity Cancer	Neuroimmune
																																					Cancer	GO:0052547	regulation of peptidase activity	77/2839	312/18870	4.92032e-06	0.00020908	0.000168717	CTSV	77	Immune	CTSV Cancer	regulation of peptidase activity Cancer	Immune
																																					Cancer	GO:0052547	regulation of peptidase activity	77/2839	312/18870	4.92032e-06	0.00020908	0.000168717	XDH	77	Immune	XDH Cancer	regulation of peptidase activity Cancer	Immune
																																					Cancer	GO:0052547	regulation of peptidase activity	77/2839	312/18870	4.92032e-06	0.00020908	0.000168717	SERPINB12	77	Immune	SERPINB12 Cancer	regulation of peptidase activity Cancer	Immune
																																					Cancer	GO:0052547	regulation of peptidase activity	77/2839	312/18870	4.92032e-06	0.00020908	0.000168717	PAX2	77	Immune	PAX2 Cancer	regulation of peptidase activity Cancer	Immune
																																					Cancer	GO:0052547	regulation of peptidase activity	77/2839	312/18870	4.92032e-06	0.00020908	0.000168717	SERPINB7	77	Immune	SERPINB7 Cancer	regulation of peptidase activity Cancer	Immune
																																					Cancer	GO:0052547	regulation of peptidase activity	77/2839	312/18870	4.92032e-06	0.00020908	0.000168717	AQP1	77	Immune	AQP1 Cancer	regulation of peptidase activity Cancer	Immune
																																					Cancer	GO:0052547	regulation of peptidase activity	77/2839	312/18870	4.92032e-06	0.00020908	0.000168717	ACER2	77	Immune	ACER2 Cancer	regulation of peptidase activity Cancer	Immune
																																					Cancer	GO:0052547	regulation of peptidase activity	77/2839	312/18870	4.92032e-06	0.00020908	0.000168717	PPARG	77	Immune	PPARG Cancer	regulation of peptidase activity Cancer	Immune
																																					Cancer	GO:0050921	positive regulation of chemotaxis	43/2839	145/18870	5.36899e-06	0.000226593	0.000182849	S100A7	43	Immune	S100A7 Cancer	positive regulation of chemotaxis Cancer	Immune
																																					Cancer	GO:0050921	positive regulation of chemotaxis	43/2839	145/18870	5.36899e-06	0.000226593	0.000182849	CCL4	43	Immune	CCL4 Cancer	positive regulation of chemotaxis Cancer	Immune
																																					Cancer	GO:0050921	positive regulation of chemotaxis	43/2839	145/18870	5.36899e-06	0.000226593	0.000182849	CCL3	43	Immune	CCL3 Cancer	positive regulation of chemotaxis Cancer	Neuroimmune
																																					Cancer	GO:0050921	positive regulation of chemotaxis	43/2839	145/18870	5.36899e-06	0.000226593	0.000182849	CD74	43	Immune	CD74 Cancer	positive regulation of chemotaxis Cancer	Neuroimmune
																																					Cancer	GO:0050921	positive regulation of chemotaxis	43/2839	145/18870	5.36899e-06	0.000226593	0.000182849	CXCR4	43	Immune	CXCR4 Cancer	positive regulation of chemotaxis Cancer	Neuroimmune
																																					Cancer	GO:0050921	positive regulation of chemotaxis	43/2839	145/18870	5.36899e-06	0.000226593	0.000182849	CXCR2	43	Immune	CXCR2 Cancer	positive regulation of chemotaxis Cancer	Immune
																																					Cancer	GO:0050921	positive regulation of chemotaxis	43/2839	145/18870	5.36899e-06	0.000226593	0.000182849	S100A14	43	Immune	S100A14 Cancer	positive regulation of chemotaxis Cancer	Neuroimmune
																																					Cancer	GO:0050921	positive regulation of chemotaxis	43/2839	145/18870	5.36899e-06	0.000226593	0.000182849	VEGFA	43	Immune	VEGFA Cancer	positive regulation of chemotaxis Cancer	Immune
																																					Cancer	GO:0050921	positive regulation of chemotaxis	43/2839	145/18870	5.36899e-06	0.000226593	0.000182849	C3AR1	43	Immune	C3AR1 Cancer	positive regulation of chemotaxis Cancer	Immune
																																					Cancer	GO:0050921	positive regulation of chemotaxis	43/2839	145/18870	5.36899e-06	0.000226593	0.000182849	ADAM17	43	Immune	ADAM17 Cancer	positive regulation of chemotaxis Cancer	Neuroimmune
																																					Cancer	GO:0050921	positive regulation of chemotaxis	43/2839	145/18870	5.36899e-06	0.000226593	0.000182849	CXCL10	43	Immune	CXCL10 Cancer	positive regulation of chemotaxis Cancer	Immune
																																					Cancer	GO:0050921	positive regulation of chemotaxis	43/2839	145/18870	5.36899e-06	0.000226593	0.000182849	RAC2	43	Immune	RAC2 Cancer	positive regulation of chemotaxis Cancer	Immune
																																					Cancer	GO:0050921	positive regulation of chemotaxis	43/2839	145/18870	5.36899e-06	0.000226593	0.000182849	HSPB1	43	Immune	HSPB1 Cancer	positive regulation of chemotaxis Cancer	Immune
																																					Cancer	GO:0050921	positive regulation of chemotaxis	43/2839	145/18870	5.36899e-06	0.000226593	0.000182849	RAC1	43	Immune	RAC1 Cancer	positive regulation of chemotaxis Cancer	Immune
																																					Cancer	GO:0050921	positive regulation of chemotaxis	43/2839	145/18870	5.36899e-06	0.000226593	0.000182849	AIF1	43	Immune	AIF1 Cancer	positive regulation of chemotaxis Cancer	Neuroimmune
																																					Cancer	GO:0050921	positive regulation of chemotaxis	43/2839	145/18870	5.36899e-06	0.000226593	0.000182849	RARRES2	43	Immune	RARRES2 Cancer	positive regulation of chemotaxis Cancer	Immune
																																					Cancer	GO:0050921	positive regulation of chemotaxis	43/2839	145/18870	5.36899e-06	0.000226593	0.000182849	FPR2	43	Immune	FPR2 Cancer	positive regulation of chemotaxis Cancer	Immune
																																					Cancer	GO:0050921	positive regulation of chemotaxis	43/2839	145/18870	5.36899e-06	0.000226593	0.000182849	TMSB4X	43	Immune	TMSB4X Cancer	positive regulation of chemotaxis Cancer	Immune
																																					Cancer	GO:0050921	positive regulation of chemotaxis	43/2839	145/18870	5.36899e-06	0.000226593	0.000182849	PTK2B	43	Immune	PTK2B Cancer	positive regulation of chemotaxis Cancer	Neuroimmune
																																					Cancer	GO:0050921	positive regulation of chemotaxis	43/2839	145/18870	5.36899e-06	0.000226593	0.000182849	CXCL17	43	Immune	CXCL17 Cancer	positive regulation of chemotaxis Cancer	Immune
																																					Cancer	GO:0050921	positive regulation of chemotaxis	43/2839	145/18870	5.36899e-06	0.000226593	0.000182849	NCKAP1L	43	Immune	NCKAP1L Cancer	positive regulation of chemotaxis Cancer	Immune
																																					Cancer	GO:0050921	positive regulation of chemotaxis	43/2839	145/18870	5.36899e-06	0.000226593	0.000182849	OXSR1	43	Immune	OXSR1 Cancer	positive regulation of chemotaxis Cancer	Immune
																																					Cancer	GO:0050921	positive regulation of chemotaxis	43/2839	145/18870	5.36899e-06	0.000226593	0.000182849	LGALS9	43	Immune	LGALS9 Cancer	positive regulation of chemotaxis Cancer	Neuroimmune
																																					Cancer	GO:0050921	positive regulation of chemotaxis	43/2839	145/18870	5.36899e-06	0.000226593	0.000182849	STX3	43	Immune	STX3 Cancer	positive regulation of chemotaxis Cancer	Immune
																																					Cancer	GO:0050921	positive regulation of chemotaxis	43/2839	145/18870	5.36899e-06	0.000226593	0.000182849	NEDD9	43	Immune	NEDD9 Cancer	positive regulation of chemotaxis Cancer	Neuroimmune
																																					Cancer	GO:0050921	positive regulation of chemotaxis	43/2839	145/18870	5.36899e-06	0.000226593	0.000182849	RIPOR2	43	Immune	RIPOR2 Cancer	positive regulation of chemotaxis Cancer	Immune
																																					Cancer	GO:0050921	positive regulation of chemotaxis	43/2839	145/18870	5.36899e-06	0.000226593	0.000182849	S1PR1	43	Immune	S1PR1 Cancer	positive regulation of chemotaxis Cancer	Immune
																																					Cancer	GO:0050921	positive regulation of chemotaxis	43/2839	145/18870	5.36899e-06	0.000226593	0.000182849	CCR7	43	Immune	CCR7 Cancer	positive regulation of chemotaxis Cancer	Neuroimmune
																																					Cancer	GO:0050921	positive regulation of chemotaxis	43/2839	145/18870	5.36899e-06	0.000226593	0.000182849	IL23A	43	Immune	IL23A Cancer	positive regulation of chemotaxis Cancer	Immune
																																					Cancer	GO:0050921	positive regulation of chemotaxis	43/2839	145/18870	5.36899e-06	0.000226593	0.000182849	CXCL13	43	Immune	CXCL13 Cancer	positive regulation of chemotaxis Cancer	Immune
																																					Cancer	GO:0050921	positive regulation of chemotaxis	43/2839	145/18870	5.36899e-06	0.000226593	0.000182849	TIAM1	43	Immune	TIAM1 Cancer	positive regulation of chemotaxis Cancer	Neuroimmune
																																					Cancer	GO:0050921	positive regulation of chemotaxis	43/2839	145/18870	5.36899e-06	0.000226593	0.000182849	CCR4	43	Immune	CCR4 Cancer	positive regulation of chemotaxis Cancer	Immune
																																					Cancer	GO:0050921	positive regulation of chemotaxis	43/2839	145/18870	5.36899e-06	0.000226593	0.000182849	HMGB1	43	Immune	HMGB1 Cancer	positive regulation of chemotaxis Cancer	Neuroimmune
																																					Cancer	GO:0050921	positive regulation of chemotaxis	43/2839	145/18870	5.36899e-06	0.000226593	0.000182849	CCL5	43	Immune	CCL5 Cancer	positive regulation of chemotaxis Cancer	Immune
																																					Cancer	GO:0050921	positive regulation of chemotaxis	43/2839	145/18870	5.36899e-06	0.000226593	0.000182849	IL16	43	Immune	IL16 Cancer	positive regulation of chemotaxis Cancer	Immune
																																					Cancer	GO:0050921	positive regulation of chemotaxis	43/2839	145/18870	5.36899e-06	0.000226593	0.000182849	PDGFRA	43	Immune	PDGFRA Cancer	positive regulation of chemotaxis Cancer	Immune
																																					Cancer	GO:0050921	positive regulation of chemotaxis	43/2839	145/18870	5.36899e-06	0.000226593	0.000182849	EDN2	43	Immune	EDN2 Cancer	positive regulation of chemotaxis Cancer	Immune
																																					Cancer	GO:0050921	positive regulation of chemotaxis	43/2839	145/18870	5.36899e-06	0.000226593	0.000182849	PTN	43	Immune	PTN Cancer	positive regulation of chemotaxis Cancer	Neuroimmune
																																					Cancer	GO:0050921	positive regulation of chemotaxis	43/2839	145/18870	5.36899e-06	0.000226593	0.000182849	SLIT2	43	Immune	SLIT2 Cancer	positive regulation of chemotaxis Cancer	Immune
																																					Cancer	GO:0050921	positive regulation of chemotaxis	43/2839	145/18870	5.36899e-06	0.000226593	0.000182849	TRPV4	43	Immune	TRPV4 Cancer	positive regulation of chemotaxis Cancer	Immune
																																					Cancer	GO:0050921	positive regulation of chemotaxis	43/2839	145/18870	5.36899e-06	0.000226593	0.000182849	PGF	43	Immune	PGF Cancer	positive regulation of chemotaxis Cancer	Immune
																																					Cancer	GO:0050921	positive regulation of chemotaxis	43/2839	145/18870	5.36899e-06	0.000226593	0.000182849	CX3CR1	43	Immune	CX3CR1 Cancer	positive regulation of chemotaxis Cancer	Neuroimmune
																																					Cancer	GO:0050921	positive regulation of chemotaxis	43/2839	145/18870	5.36899e-06	0.000226593	0.000182849	SUCNR1	43	Immune	SUCNR1 Cancer	positive regulation of chemotaxis Cancer	Immune
																																					Cancer	GO:0060759	regulation of response to cytokine stimulus	51/2839	183/18870	5.57755e-06	0.000233805	0.000188669	TNFAIP3	51	Immune	TNFAIP3 Cancer	regulation of response to cytokine stimulus Cancer	Neuroimmune
																																					Cancer	GO:0060759	regulation of response to cytokine stimulus	51/2839	183/18870	5.57755e-06	0.000233805	0.000188669	CD74	51	Immune	CD74 Cancer	regulation of response to cytokine stimulus Cancer	Neuroimmune
																																					Cancer	GO:0060759	regulation of response to cytokine stimulus	51/2839	183/18870	5.57755e-06	0.000233805	0.000188669	CXCR4	51	Immune	CXCR4 Cancer	regulation of response to cytokine stimulus Cancer	Neuroimmune
																																					Cancer	GO:0060759	regulation of response to cytokine stimulus	51/2839	183/18870	5.57755e-06	0.000233805	0.000188669	GSTP1	51	Immune	GSTP1 Cancer	regulation of response to cytokine stimulus Cancer	Immune
																																					Cancer	GO:0060759	regulation of response to cytokine stimulus	51/2839	183/18870	5.57755e-06	0.000233805	0.000188669	PARP14	51	Immune	PARP14 Cancer	regulation of response to cytokine stimulus Cancer	Immune
																																					Cancer	GO:0060759	regulation of response to cytokine stimulus	51/2839	183/18870	5.57755e-06	0.000233805	0.000188669	IFIH1	51	Immune	IFIH1 Cancer	regulation of response to cytokine stimulus Cancer	Neuroimmune
																																					Cancer	GO:0060759	regulation of response to cytokine stimulus	51/2839	183/18870	5.57755e-06	0.000233805	0.000188669	SAMHD1	51	Immune	SAMHD1 Cancer	regulation of response to cytokine stimulus Cancer	Immune
																																					Cancer	GO:0060759	regulation of response to cytokine stimulus	51/2839	183/18870	5.57755e-06	0.000233805	0.000188669	ISG15	51	Immune	ISG15 Cancer	regulation of response to cytokine stimulus Cancer	Immune
																																					Cancer	GO:0060759	regulation of response to cytokine stimulus	51/2839	183/18870	5.57755e-06	0.000233805	0.000188669	ADAM17	51	Immune	ADAM17 Cancer	regulation of response to cytokine stimulus Cancer	Neuroimmune
																																					Cancer	GO:0060759	regulation of response to cytokine stimulus	51/2839	183/18870	5.57755e-06	0.000233805	0.000188669	LAPTM5	51	Immune	LAPTM5 Cancer	regulation of response to cytokine stimulus Cancer	Immune
																																					Cancer	GO:0060759	regulation of response to cytokine stimulus	51/2839	183/18870	5.57755e-06	0.000233805	0.000188669	STAT2	51	Immune	STAT2 Cancer	regulation of response to cytokine stimulus Cancer	Immune
																																					Cancer	GO:0060759	regulation of response to cytokine stimulus	51/2839	183/18870	5.57755e-06	0.000233805	0.000188669	RIPK2	51	Immune	RIPK2 Cancer	regulation of response to cytokine stimulus Cancer	Neuroimmune
																																					Cancer	GO:0060759	regulation of response to cytokine stimulus	51/2839	183/18870	5.57755e-06	0.000233805	0.000188669	PARP9	51	Immune	PARP9 Cancer	regulation of response to cytokine stimulus Cancer	Immune
																																					Cancer	GO:0060759	regulation of response to cytokine stimulus	51/2839	183/18870	5.57755e-06	0.000233805	0.000188669	IRAK3	51	Immune	IRAK3 Cancer	regulation of response to cytokine stimulus Cancer	Neuroimmune
																																					Cancer	GO:0060759	regulation of response to cytokine stimulus	51/2839	183/18870	5.57755e-06	0.000233805	0.000188669	PTPN6	51	Immune	PTPN6 Cancer	regulation of response to cytokine stimulus Cancer	Immune
																																					Cancer	GO:0060759	regulation of response to cytokine stimulus	51/2839	183/18870	5.57755e-06	0.000233805	0.000188669	ADAR	51	Immune	ADAR Cancer	regulation of response to cytokine stimulus Cancer	Immune
																																					Cancer	GO:0060759	regulation of response to cytokine stimulus	51/2839	183/18870	5.57755e-06	0.000233805	0.000188669	HSPA1A	51	Immune	HSPA1A Cancer	regulation of response to cytokine stimulus Cancer	Neuroimmune
																																					Cancer	GO:0060759	regulation of response to cytokine stimulus	51/2839	183/18870	5.57755e-06	0.000233805	0.000188669	TRIM56	51	Immune	TRIM56 Cancer	regulation of response to cytokine stimulus Cancer	Immune
																																					Cancer	GO:0060759	regulation of response to cytokine stimulus	51/2839	183/18870	5.57755e-06	0.000233805	0.000188669	RBM47	51	Immune	RBM47 Cancer	regulation of response to cytokine stimulus Cancer	Immune
																																					Cancer	GO:0060759	regulation of response to cytokine stimulus	51/2839	183/18870	5.57755e-06	0.000233805	0.000188669	TLR2	51	Immune	TLR2 Cancer	regulation of response to cytokine stimulus Cancer	Neuroimmune
																																					Cancer	GO:0060759	regulation of response to cytokine stimulus	51/2839	183/18870	5.57755e-06	0.000233805	0.000188669	SPPL2A	51	Immune	SPPL2A Cancer	regulation of response to cytokine stimulus Cancer	Immune
																																					Cancer	GO:0060759	regulation of response to cytokine stimulus	51/2839	183/18870	5.57755e-06	0.000233805	0.000188669	OAS3	51	Immune	OAS3 Cancer	regulation of response to cytokine stimulus Cancer	Neuroimmune
																																					Cancer	GO:0060759	regulation of response to cytokine stimulus	51/2839	183/18870	5.57755e-06	0.000233805	0.000188669	NLRC5	51	Immune	NLRC5 Cancer	regulation of response to cytokine stimulus Cancer	Immune
																																					Cancer	GO:0060759	regulation of response to cytokine stimulus	51/2839	183/18870	5.57755e-06	0.000233805	0.000188669	IRAK2	51	Immune	IRAK2 Cancer	regulation of response to cytokine stimulus Cancer	Neuroimmune
																																					Cancer	GO:0060759	regulation of response to cytokine stimulus	51/2839	183/18870	5.57755e-06	0.000233805	0.000188669	YTHDF3	51	Immune	YTHDF3 Cancer	regulation of response to cytokine stimulus Cancer	Immune
																																					Cancer	GO:0060759	regulation of response to cytokine stimulus	51/2839	183/18870	5.57755e-06	0.000233805	0.000188669	PADI2	51	Immune	PADI2 Cancer	regulation of response to cytokine stimulus Cancer	Immune
																																					Cancer	GO:0060759	regulation of response to cytokine stimulus	51/2839	183/18870	5.57755e-06	0.000233805	0.000188669	HIF1A	51	Immune	HIF1A Cancer	regulation of response to cytokine stimulus Cancer	Neuroimmune
																																					Cancer	GO:0060759	regulation of response to cytokine stimulus	51/2839	183/18870	5.57755e-06	0.000233805	0.000188669	CASP8	51	Immune	CASP8 Cancer	regulation of response to cytokine stimulus Cancer	Neuroimmune
																																					Cancer	GO:0060759	regulation of response to cytokine stimulus	51/2839	183/18870	5.57755e-06	0.000233805	0.000188669	CYLD	51	Immune	CYLD Cancer	regulation of response to cytokine stimulus Cancer	Neuroimmune
																																					Cancer	GO:0060759	regulation of response to cytokine stimulus	51/2839	183/18870	5.57755e-06	0.000233805	0.000188669	XIAP	51	Immune	XIAP Cancer	regulation of response to cytokine stimulus Cancer	Neuroimmune
																																					Cancer	GO:0060759	regulation of response to cytokine stimulus	51/2839	183/18870	5.57755e-06	0.000233805	0.000188669	SYK	51	Immune	SYK Cancer	regulation of response to cytokine stimulus Cancer	Immune
																																					Cancer	GO:0060759	regulation of response to cytokine stimulus	51/2839	183/18870	5.57755e-06	0.000233805	0.000188669	PTPRC	51	Immune	PTPRC Cancer	regulation of response to cytokine stimulus Cancer	Neuroimmune
																																					Cancer	GO:0060759	regulation of response to cytokine stimulus	51/2839	183/18870	5.57755e-06	0.000233805	0.000188669	TBK1	51	Immune	TBK1 Cancer	regulation of response to cytokine stimulus Cancer	Neuroimmune
																																					Cancer	GO:0060759	regulation of response to cytokine stimulus	51/2839	183/18870	5.57755e-06	0.000233805	0.000188669	OAS1	51	Immune	OAS1 Cancer	regulation of response to cytokine stimulus Cancer	Neuroimmune
																																					Cancer	GO:0060759	regulation of response to cytokine stimulus	51/2839	183/18870	5.57755e-06	0.000233805	0.000188669	IL1RN	51	Immune	IL1RN Cancer	regulation of response to cytokine stimulus Cancer	Immune
																																					Cancer	GO:0060759	regulation of response to cytokine stimulus	51/2839	183/18870	5.57755e-06	0.000233805	0.000188669	CARD8	51	Immune	CARD8 Cancer	regulation of response to cytokine stimulus Cancer	Neuroimmune
																																					Cancer	GO:0060759	regulation of response to cytokine stimulus	51/2839	183/18870	5.57755e-06	0.000233805	0.000188669	ECM1	51	Immune	ECM1 Cancer	regulation of response to cytokine stimulus Cancer	Immune
																																					Cancer	GO:0060759	regulation of response to cytokine stimulus	51/2839	183/18870	5.57755e-06	0.000233805	0.000188669	HSPA1B	51	Immune	HSPA1B Cancer	regulation of response to cytokine stimulus Cancer	Neuroimmune
																																					Cancer	GO:0060759	regulation of response to cytokine stimulus	51/2839	183/18870	5.57755e-06	0.000233805	0.000188669	IRAK1	51	Immune	IRAK1 Cancer	regulation of response to cytokine stimulus Cancer	Neuroimmune
																																					Cancer	GO:0060759	regulation of response to cytokine stimulus	51/2839	183/18870	5.57755e-06	0.000233805	0.000188669	TXK	51	Immune	TXK Cancer	regulation of response to cytokine stimulus Cancer	Immune
																																					Cancer	GO:0060759	regulation of response to cytokine stimulus	51/2839	183/18870	5.57755e-06	0.000233805	0.000188669	TRIM44	51	Immune	TRIM44 Cancer	regulation of response to cytokine stimulus Cancer	Immune
																																					Cancer	GO:0060759	regulation of response to cytokine stimulus	51/2839	183/18870	5.57755e-06	0.000233805	0.000188669	USP18	51	Immune	USP18 Cancer	regulation of response to cytokine stimulus Cancer	Immune
																																					Cancer	GO:0060759	regulation of response to cytokine stimulus	51/2839	183/18870	5.57755e-06	0.000233805	0.000188669	CCL5	51	Immune	CCL5 Cancer	regulation of response to cytokine stimulus Cancer	Immune
																																					Cancer	GO:0060759	regulation of response to cytokine stimulus	51/2839	183/18870	5.57755e-06	0.000233805	0.000188669	H2BC11	51	Immune	H2BC11 Cancer	regulation of response to cytokine stimulus Cancer	Immune
																																					Cancer	GO:0060759	regulation of response to cytokine stimulus	51/2839	183/18870	5.57755e-06	0.000233805	0.000188669	TRAF2	51	Immune	TRAF2 Cancer	regulation of response to cytokine stimulus Cancer	Immune
																																					Cancer	GO:0060759	regulation of response to cytokine stimulus	51/2839	183/18870	5.57755e-06	0.000233805	0.000188669	STAP1	51	Immune	STAP1 Cancer	regulation of response to cytokine stimulus Cancer	Neuroimmune
																																					Cancer	GO:0060759	regulation of response to cytokine stimulus	51/2839	183/18870	5.57755e-06	0.000233805	0.000188669	CCDC3	51	Immune	CCDC3 Cancer	regulation of response to cytokine stimulus Cancer	Immune
																																					Cancer	GO:0060759	regulation of response to cytokine stimulus	51/2839	183/18870	5.57755e-06	0.000233805	0.000188669	IL36RN	51	Immune	IL36RN Cancer	regulation of response to cytokine stimulus Cancer	Immune
																																					Cancer	GO:0060759	regulation of response to cytokine stimulus	51/2839	183/18870	5.57755e-06	0.000233805	0.000188669	SLIT2	51	Immune	SLIT2 Cancer	regulation of response to cytokine stimulus Cancer	Immune
																																					Cancer	GO:0060759	regulation of response to cytokine stimulus	51/2839	183/18870	5.57755e-06	0.000233805	0.000188669	PXDN	51	Immune	PXDN Cancer	regulation of response to cytokine stimulus Cancer	Immune
																																					Cancer	GO:0060759	regulation of response to cytokine stimulus	51/2839	183/18870	5.57755e-06	0.000233805	0.000188669	PPARG	51	Immune	PPARG Cancer	regulation of response to cytokine stimulus Cancer	Immune
																																					Cancer	GO:0001910	regulation of leukocyte mediated cytotoxicity	32/2839	96/18870	5.86187e-06	0.000242447	0.000195642	HLA-DRA	32	Immune	HLA-DRA Cancer	regulation of leukocyte mediated cytotoxicity Cancer	Neuroimmune
																																					Cancer	GO:0001910	regulation of leukocyte mediated cytotoxicity	32/2839	96/18870	5.86187e-06	0.000242447	0.000195642	B2M	32	Immune	B2M Cancer	regulation of leukocyte mediated cytotoxicity Cancer	Neuroimmune
																																					Cancer	GO:0001910	regulation of leukocyte mediated cytotoxicity	32/2839	96/18870	5.86187e-06	0.000242447	0.000195642	FCGR2B	32	Immune	FCGR2B Cancer	regulation of leukocyte mediated cytotoxicity Cancer	Neuroimmune
																																					Cancer	GO:0001910	regulation of leukocyte mediated cytotoxicity	32/2839	96/18870	5.86187e-06	0.000242447	0.000195642	ICAM1	32	Immune	ICAM1 Cancer	regulation of leukocyte mediated cytotoxicity Cancer	Immune
																																					Cancer	GO:0001910	regulation of leukocyte mediated cytotoxicity	32/2839	96/18870	5.86187e-06	0.000242447	0.000195642	HLA-A	32	Immune	HLA-A Cancer	regulation of leukocyte mediated cytotoxicity Cancer	Immune
																																					Cancer	GO:0001910	regulation of leukocyte mediated cytotoxicity	32/2839	96/18870	5.86187e-06	0.000242447	0.000195642	HLA-B	32	Immune	HLA-B Cancer	regulation of leukocyte mediated cytotoxicity Cancer	Neuroimmune
																																					Cancer	GO:0001910	regulation of leukocyte mediated cytotoxicity	32/2839	96/18870	5.86187e-06	0.000242447	0.000195642	HLA-DRB1	32	Immune	HLA-DRB1 Cancer	regulation of leukocyte mediated cytotoxicity Cancer	Neuroimmune
																																					Cancer	GO:0001910	regulation of leukocyte mediated cytotoxicity	32/2839	96/18870	5.86187e-06	0.000242447	0.000195642	SERPINB4	32	Immune	SERPINB4 Cancer	regulation of leukocyte mediated cytotoxicity Cancer	Immune
																																					Cancer	GO:0001910	regulation of leukocyte mediated cytotoxicity	32/2839	96/18870	5.86187e-06	0.000242447	0.000195642	HLA-F	32	Immune	HLA-F Cancer	regulation of leukocyte mediated cytotoxicity Cancer	Immune
																																					Cancer	GO:0001910	regulation of leukocyte mediated cytotoxicity	32/2839	96/18870	5.86187e-06	0.000242447	0.000195642	HLA-E	32	Immune	HLA-E Cancer	regulation of leukocyte mediated cytotoxicity Cancer	Immune
																																					Cancer	GO:0001910	regulation of leukocyte mediated cytotoxicity	32/2839	96/18870	5.86187e-06	0.000242447	0.000195642	TYROBP	32	Immune	TYROBP Cancer	regulation of leukocyte mediated cytotoxicity Cancer	Neuroimmune
																																					Cancer	GO:0001910	regulation of leukocyte mediated cytotoxicity	32/2839	96/18870	5.86187e-06	0.000242447	0.000195642	TAP2	32	Immune	TAP2 Cancer	regulation of leukocyte mediated cytotoxicity Cancer	Immune
																																					Cancer	GO:0001910	regulation of leukocyte mediated cytotoxicity	32/2839	96/18870	5.86187e-06	0.000242447	0.000195642	ITGAM	32	Immune	ITGAM Cancer	regulation of leukocyte mediated cytotoxicity Cancer	Neuroimmune
																																					Cancer	GO:0001910	regulation of leukocyte mediated cytotoxicity	32/2839	96/18870	5.86187e-06	0.000242447	0.000195642	PTPRC	32	Immune	PTPRC Cancer	regulation of leukocyte mediated cytotoxicity Cancer	Neuroimmune
																																					Cancer	GO:0001910	regulation of leukocyte mediated cytotoxicity	32/2839	96/18870	5.86187e-06	0.000242447	0.000195642	LAMP1	32	Immune	LAMP1 Cancer	regulation of leukocyte mediated cytotoxicity Cancer	Immune
																																					Cancer	GO:0001910	regulation of leukocyte mediated cytotoxicity	32/2839	96/18870	5.86187e-06	0.000242447	0.000195642	STX7	32	Immune	STX7 Cancer	regulation of leukocyte mediated cytotoxicity Cancer	Immune
																																					Cancer	GO:0001910	regulation of leukocyte mediated cytotoxicity	32/2839	96/18870	5.86187e-06	0.000242447	0.000195642	NCKAP1L	32	Immune	NCKAP1L Cancer	regulation of leukocyte mediated cytotoxicity Cancer	Immune
																																					Cancer	GO:0001910	regulation of leukocyte mediated cytotoxicity	32/2839	96/18870	5.86187e-06	0.000242447	0.000195642	LGALS9	32	Immune	LGALS9 Cancer	regulation of leukocyte mediated cytotoxicity Cancer	Neuroimmune
																																					Cancer	GO:0001910	regulation of leukocyte mediated cytotoxicity	32/2839	96/18870	5.86187e-06	0.000242447	0.000195642	HLA-C	32	Immune	HLA-C Cancer	regulation of leukocyte mediated cytotoxicity Cancer	Immune
																																					Cancer	GO:0001910	regulation of leukocyte mediated cytotoxicity	32/2839	96/18870	5.86187e-06	0.000242447	0.000195642	CRTAM	32	Immune	CRTAM Cancer	regulation of leukocyte mediated cytotoxicity Cancer	Immune
																																					Cancer	GO:0001910	regulation of leukocyte mediated cytotoxicity	32/2839	96/18870	5.86187e-06	0.000242447	0.000195642	IL23A	32	Immune	IL23A Cancer	regulation of leukocyte mediated cytotoxicity Cancer	Immune
																																					Cancer	GO:0001910	regulation of leukocyte mediated cytotoxicity	32/2839	96/18870	5.86187e-06	0.000242447	0.000195642	KLRC4	32	Immune	KLRC4 Cancer	regulation of leukocyte mediated cytotoxicity Cancer	Immune
																																					Cancer	GO:0001910	regulation of leukocyte mediated cytotoxicity	32/2839	96/18870	5.86187e-06	0.000242447	0.000195642	KIR2DL4	32	Immune	KIR2DL4 Cancer	regulation of leukocyte mediated cytotoxicity Cancer	Immune
																																					Cancer	GO:0001910	regulation of leukocyte mediated cytotoxicity	32/2839	96/18870	5.86187e-06	0.000242447	0.000195642	STAP1	32	Immune	STAP1 Cancer	regulation of leukocyte mediated cytotoxicity Cancer	Neuroimmune
																																					Cancer	GO:0001910	regulation of leukocyte mediated cytotoxicity	32/2839	96/18870	5.86187e-06	0.000242447	0.000195642	NCR1	32	Immune	NCR1 Cancer	regulation of leukocyte mediated cytotoxicity Cancer	Immune
																																					Cancer	GO:0001910	regulation of leukocyte mediated cytotoxicity	32/2839	96/18870	5.86187e-06	0.000242447	0.000195642	RAET1L	32	Immune	RAET1L Cancer	regulation of leukocyte mediated cytotoxicity Cancer	Immune
																																					Cancer	GO:0001910	regulation of leukocyte mediated cytotoxicity	32/2839	96/18870	5.86187e-06	0.000242447	0.000195642	CYRIB	32	Immune	CYRIB Cancer	regulation of leukocyte mediated cytotoxicity Cancer	Immune
																																					Cancer	GO:0001910	regulation of leukocyte mediated cytotoxicity	32/2839	96/18870	5.86187e-06	0.000242447	0.000195642	CD1D	32	Immune	CD1D Cancer	regulation of leukocyte mediated cytotoxicity Cancer	Immune
																																					Cancer	GO:0001910	regulation of leukocyte mediated cytotoxicity	32/2839	96/18870	5.86187e-06	0.000242447	0.000195642	CX3CR1	32	Immune	CX3CR1 Cancer	regulation of leukocyte mediated cytotoxicity Cancer	Neuroimmune
																																					Cancer	GO:0001910	regulation of leukocyte mediated cytotoxicity	32/2839	96/18870	5.86187e-06	0.000242447	0.000195642	CD1A	32	Immune	CD1A Cancer	regulation of leukocyte mediated cytotoxicity Cancer	Immune
																																					Cancer	GO:0001910	regulation of leukocyte mediated cytotoxicity	32/2839	96/18870	5.86187e-06	0.000242447	0.000195642	CD1E	32	Immune	CD1E Cancer	regulation of leukocyte mediated cytotoxicity Cancer	Immune
																																					Cancer	GO:0001910	regulation of leukocyte mediated cytotoxicity	32/2839	96/18870	5.86187e-06	0.000242447	0.000195642	CD1C	32	Immune	CD1C Cancer	regulation of leukocyte mediated cytotoxicity Cancer	Immune
																																					Cancer	GO:0002690	positive regulation of leukocyte chemotaxis	32/2839	96/18870	5.86187e-06	0.000242447	0.000195642	S100A7	32	Immune	S100A7 Cancer	positive regulation of leukocyte chemotaxis Cancer	Immune
																																					Cancer	GO:0002690	positive regulation of leukocyte chemotaxis	32/2839	96/18870	5.86187e-06	0.000242447	0.000195642	CCL4	32	Immune	CCL4 Cancer	positive regulation of leukocyte chemotaxis Cancer	Immune
																																					Cancer	GO:0002690	positive regulation of leukocyte chemotaxis	32/2839	96/18870	5.86187e-06	0.000242447	0.000195642	CCL3	32	Immune	CCL3 Cancer	positive regulation of leukocyte chemotaxis Cancer	Neuroimmune
																																					Cancer	GO:0002690	positive regulation of leukocyte chemotaxis	32/2839	96/18870	5.86187e-06	0.000242447	0.000195642	CD74	32	Immune	CD74 Cancer	positive regulation of leukocyte chemotaxis Cancer	Neuroimmune
																																					Cancer	GO:0002690	positive regulation of leukocyte chemotaxis	32/2839	96/18870	5.86187e-06	0.000242447	0.000195642	CXCR2	32	Immune	CXCR2 Cancer	positive regulation of leukocyte chemotaxis Cancer	Immune
																																					Cancer	GO:0002690	positive regulation of leukocyte chemotaxis	32/2839	96/18870	5.86187e-06	0.000242447	0.000195642	S100A14	32	Immune	S100A14 Cancer	positive regulation of leukocyte chemotaxis Cancer	Neuroimmune
																																					Cancer	GO:0002690	positive regulation of leukocyte chemotaxis	32/2839	96/18870	5.86187e-06	0.000242447	0.000195642	VEGFA	32	Immune	VEGFA Cancer	positive regulation of leukocyte chemotaxis Cancer	Immune
																																					Cancer	GO:0002690	positive regulation of leukocyte chemotaxis	32/2839	96/18870	5.86187e-06	0.000242447	0.000195642	C3AR1	32	Immune	C3AR1 Cancer	positive regulation of leukocyte chemotaxis Cancer	Immune
																																					Cancer	GO:0002690	positive regulation of leukocyte chemotaxis	32/2839	96/18870	5.86187e-06	0.000242447	0.000195642	ADAM17	32	Immune	ADAM17 Cancer	positive regulation of leukocyte chemotaxis Cancer	Neuroimmune
																																					Cancer	GO:0002690	positive regulation of leukocyte chemotaxis	32/2839	96/18870	5.86187e-06	0.000242447	0.000195642	CXCL10	32	Immune	CXCL10 Cancer	positive regulation of leukocyte chemotaxis Cancer	Immune
																																					Cancer	GO:0002690	positive regulation of leukocyte chemotaxis	32/2839	96/18870	5.86187e-06	0.000242447	0.000195642	RAC2	32	Immune	RAC2 Cancer	positive regulation of leukocyte chemotaxis Cancer	Immune
																																					Cancer	GO:0002690	positive regulation of leukocyte chemotaxis	32/2839	96/18870	5.86187e-06	0.000242447	0.000195642	RAC1	32	Immune	RAC1 Cancer	positive regulation of leukocyte chemotaxis Cancer	Immune
																																					Cancer	GO:0002690	positive regulation of leukocyte chemotaxis	32/2839	96/18870	5.86187e-06	0.000242447	0.000195642	AIF1	32	Immune	AIF1 Cancer	positive regulation of leukocyte chemotaxis Cancer	Neuroimmune
																																					Cancer	GO:0002690	positive regulation of leukocyte chemotaxis	32/2839	96/18870	5.86187e-06	0.000242447	0.000195642	RARRES2	32	Immune	RARRES2 Cancer	positive regulation of leukocyte chemotaxis Cancer	Immune
																																					Cancer	GO:0002690	positive regulation of leukocyte chemotaxis	32/2839	96/18870	5.86187e-06	0.000242447	0.000195642	FPR2	32	Immune	FPR2 Cancer	positive regulation of leukocyte chemotaxis Cancer	Immune
																																					Cancer	GO:0002690	positive regulation of leukocyte chemotaxis	32/2839	96/18870	5.86187e-06	0.000242447	0.000195642	PTK2B	32	Immune	PTK2B Cancer	positive regulation of leukocyte chemotaxis Cancer	Neuroimmune
																																					Cancer	GO:0002690	positive regulation of leukocyte chemotaxis	32/2839	96/18870	5.86187e-06	0.000242447	0.000195642	CXCL17	32	Immune	CXCL17 Cancer	positive regulation of leukocyte chemotaxis Cancer	Immune
																																					Cancer	GO:0002690	positive regulation of leukocyte chemotaxis	32/2839	96/18870	5.86187e-06	0.000242447	0.000195642	NCKAP1L	32	Immune	NCKAP1L Cancer	positive regulation of leukocyte chemotaxis Cancer	Immune
																																					Cancer	GO:0002690	positive regulation of leukocyte chemotaxis	32/2839	96/18870	5.86187e-06	0.000242447	0.000195642	OXSR1	32	Immune	OXSR1 Cancer	positive regulation of leukocyte chemotaxis Cancer	Immune
																																					Cancer	GO:0002690	positive regulation of leukocyte chemotaxis	32/2839	96/18870	5.86187e-06	0.000242447	0.000195642	LGALS9	32	Immune	LGALS9 Cancer	positive regulation of leukocyte chemotaxis Cancer	Neuroimmune
																																					Cancer	GO:0002690	positive regulation of leukocyte chemotaxis	32/2839	96/18870	5.86187e-06	0.000242447	0.000195642	NEDD9	32	Immune	NEDD9 Cancer	positive regulation of leukocyte chemotaxis Cancer	Neuroimmune
																																					Cancer	GO:0002690	positive regulation of leukocyte chemotaxis	32/2839	96/18870	5.86187e-06	0.000242447	0.000195642	RIPOR2	32	Immune	RIPOR2 Cancer	positive regulation of leukocyte chemotaxis Cancer	Immune
																																					Cancer	GO:0002690	positive regulation of leukocyte chemotaxis	32/2839	96/18870	5.86187e-06	0.000242447	0.000195642	CCR7	32	Immune	CCR7 Cancer	positive regulation of leukocyte chemotaxis Cancer	Neuroimmune
																																					Cancer	GO:0002690	positive regulation of leukocyte chemotaxis	32/2839	96/18870	5.86187e-06	0.000242447	0.000195642	IL23A	32	Immune	IL23A Cancer	positive regulation of leukocyte chemotaxis Cancer	Immune
																																					Cancer	GO:0002690	positive regulation of leukocyte chemotaxis	32/2839	96/18870	5.86187e-06	0.000242447	0.000195642	CXCL13	32	Immune	CXCL13 Cancer	positive regulation of leukocyte chemotaxis Cancer	Immune
																																					Cancer	GO:0002690	positive regulation of leukocyte chemotaxis	32/2839	96/18870	5.86187e-06	0.000242447	0.000195642	HMGB1	32	Immune	HMGB1 Cancer	positive regulation of leukocyte chemotaxis Cancer	Neuroimmune
																																					Cancer	GO:0002690	positive regulation of leukocyte chemotaxis	32/2839	96/18870	5.86187e-06	0.000242447	0.000195642	CCL5	32	Immune	CCL5 Cancer	positive regulation of leukocyte chemotaxis Cancer	Immune
																																					Cancer	GO:0002690	positive regulation of leukocyte chemotaxis	32/2839	96/18870	5.86187e-06	0.000242447	0.000195642	EDN2	32	Immune	EDN2 Cancer	positive regulation of leukocyte chemotaxis Cancer	Immune
																																					Cancer	GO:0002690	positive regulation of leukocyte chemotaxis	32/2839	96/18870	5.86187e-06	0.000242447	0.000195642	PTN	32	Immune	PTN Cancer	positive regulation of leukocyte chemotaxis Cancer	Neuroimmune
																																					Cancer	GO:0002690	positive regulation of leukocyte chemotaxis	32/2839	96/18870	5.86187e-06	0.000242447	0.000195642	TRPV4	32	Immune	TRPV4 Cancer	positive regulation of leukocyte chemotaxis Cancer	Immune
																																					Cancer	GO:0002690	positive regulation of leukocyte chemotaxis	32/2839	96/18870	5.86187e-06	0.000242447	0.000195642	PGF	32	Immune	PGF Cancer	positive regulation of leukocyte chemotaxis Cancer	Immune
																																					Cancer	GO:0002690	positive regulation of leukocyte chemotaxis	32/2839	96/18870	5.86187e-06	0.000242447	0.000195642	CX3CR1	32	Immune	CX3CR1 Cancer	positive regulation of leukocyte chemotaxis Cancer	Neuroimmune
																																					Cancer	GO:0001916	positive regulation of T cell mediated cytotoxicity	18/2839	40/18870	5.95185e-06	0.000244538	0.00019733	HLA-DRA	18	Immune	HLA-DRA Cancer	positive regulation of T cell mediated cytotoxicity Cancer	Neuroimmune
																																					Cancer	GO:0001916	positive regulation of T cell mediated cytotoxicity	18/2839	40/18870	5.95185e-06	0.000244538	0.00019733	B2M	18	Immune	B2M Cancer	positive regulation of T cell mediated cytotoxicity Cancer	Neuroimmune
																																					Cancer	GO:0001916	positive regulation of T cell mediated cytotoxicity	18/2839	40/18870	5.95185e-06	0.000244538	0.00019733	HLA-A	18	Immune	HLA-A Cancer	positive regulation of T cell mediated cytotoxicity Cancer	Immune
																																					Cancer	GO:0001916	positive regulation of T cell mediated cytotoxicity	18/2839	40/18870	5.95185e-06	0.000244538	0.00019733	HLA-B	18	Immune	HLA-B Cancer	positive regulation of T cell mediated cytotoxicity Cancer	Neuroimmune
																																					Cancer	GO:0001916	positive regulation of T cell mediated cytotoxicity	18/2839	40/18870	5.95185e-06	0.000244538	0.00019733	HLA-DRB1	18	Immune	HLA-DRB1 Cancer	positive regulation of T cell mediated cytotoxicity Cancer	Neuroimmune
																																					Cancer	GO:0001916	positive regulation of T cell mediated cytotoxicity	18/2839	40/18870	5.95185e-06	0.000244538	0.00019733	HLA-F	18	Immune	HLA-F Cancer	positive regulation of T cell mediated cytotoxicity Cancer	Immune
																																					Cancer	GO:0001916	positive regulation of T cell mediated cytotoxicity	18/2839	40/18870	5.95185e-06	0.000244538	0.00019733	HLA-E	18	Immune	HLA-E Cancer	positive regulation of T cell mediated cytotoxicity Cancer	Immune
																																					Cancer	GO:0001916	positive regulation of T cell mediated cytotoxicity	18/2839	40/18870	5.95185e-06	0.000244538	0.00019733	TAP2	18	Immune	TAP2 Cancer	positive regulation of T cell mediated cytotoxicity Cancer	Immune
																																					Cancer	GO:0001916	positive regulation of T cell mediated cytotoxicity	18/2839	40/18870	5.95185e-06	0.000244538	0.00019733	PTPRC	18	Immune	PTPRC Cancer	positive regulation of T cell mediated cytotoxicity Cancer	Neuroimmune
																																					Cancer	GO:0001916	positive regulation of T cell mediated cytotoxicity	18/2839	40/18870	5.95185e-06	0.000244538	0.00019733	STX7	18	Immune	STX7 Cancer	positive regulation of T cell mediated cytotoxicity Cancer	Immune
																																					Cancer	GO:0001916	positive regulation of T cell mediated cytotoxicity	18/2839	40/18870	5.95185e-06	0.000244538	0.00019733	HLA-C	18	Immune	HLA-C Cancer	positive regulation of T cell mediated cytotoxicity Cancer	Immune
																																					Cancer	GO:0001916	positive regulation of T cell mediated cytotoxicity	18/2839	40/18870	5.95185e-06	0.000244538	0.00019733	IL23A	18	Immune	IL23A Cancer	positive regulation of T cell mediated cytotoxicity Cancer	Immune
																																					Cancer	GO:0001916	positive regulation of T cell mediated cytotoxicity	18/2839	40/18870	5.95185e-06	0.000244538	0.00019733	RAET1L	18	Immune	RAET1L Cancer	positive regulation of T cell mediated cytotoxicity Cancer	Immune
																																					Cancer	GO:0001916	positive regulation of T cell mediated cytotoxicity	18/2839	40/18870	5.95185e-06	0.000244538	0.00019733	CYRIB	18	Immune	CYRIB Cancer	positive regulation of T cell mediated cytotoxicity Cancer	Immune
																																					Cancer	GO:0001916	positive regulation of T cell mediated cytotoxicity	18/2839	40/18870	5.95185e-06	0.000244538	0.00019733	CD1D	18	Immune	CD1D Cancer	positive regulation of T cell mediated cytotoxicity Cancer	Immune
																																					Cancer	GO:0001916	positive regulation of T cell mediated cytotoxicity	18/2839	40/18870	5.95185e-06	0.000244538	0.00019733	CD1A	18	Immune	CD1A Cancer	positive regulation of T cell mediated cytotoxicity Cancer	Immune
																																					Cancer	GO:0001916	positive regulation of T cell mediated cytotoxicity	18/2839	40/18870	5.95185e-06	0.000244538	0.00019733	CD1E	18	Immune	CD1E Cancer	positive regulation of T cell mediated cytotoxicity Cancer	Immune
																																					Cancer	GO:0001916	positive regulation of T cell mediated cytotoxicity	18/2839	40/18870	5.95185e-06	0.000244538	0.00019733	CD1C	18	Immune	CD1C Cancer	positive regulation of T cell mediated cytotoxicity Cancer	Immune
																																					Cancer	GO:1903320	regulation of protein modification by small protein conjugation or removal	63/2839	243/18870	6.5719e-06	0.000263321	0.000212487	TNFAIP3	63	Immune	TNFAIP3 Cancer	regulation of protein modification by small protein conjugation or removal Cancer	Neuroimmune
																																					Cancer	GO:1903320	regulation of protein modification by small protein conjugation or removal	63/2839	243/18870	6.5719e-06	0.000263321	0.000212487	LRRK2	63	Immune	LRRK2 Cancer	regulation of protein modification by small protein conjugation or removal Cancer	Neuroimmune
																																					Cancer	GO:1903320	regulation of protein modification by small protein conjugation or removal	63/2839	243/18870	6.5719e-06	0.000263321	0.000212487	EGR1	63	Immune	EGR1 Cancer	regulation of protein modification by small protein conjugation or removal Cancer	Neuroimmune
																																					Cancer	GO:1903320	regulation of protein modification by small protein conjugation or removal	63/2839	243/18870	6.5719e-06	0.000263321	0.000212487	RPL11	63	Immune	RPL11 Cancer	regulation of protein modification by small protein conjugation or removal Cancer	Immune
																																					Cancer	GO:1903320	regulation of protein modification by small protein conjugation or removal	63/2839	243/18870	6.5719e-06	0.000263321	0.000212487	RPS3	63	Immune	RPS3 Cancer	regulation of protein modification by small protein conjugation or removal Cancer	Immune
																																					Cancer	GO:1903320	regulation of protein modification by small protein conjugation or removal	63/2839	243/18870	6.5719e-06	0.000263321	0.000212487	SQSTM1	63	Immune	SQSTM1 Cancer	regulation of protein modification by small protein conjugation or removal Cancer	Immune
																																					Cancer	GO:1903320	regulation of protein modification by small protein conjugation or removal	63/2839	243/18870	6.5719e-06	0.000263321	0.000212487	RPL5	63	Immune	RPL5 Cancer	regulation of protein modification by small protein conjugation or removal Cancer	Immune
																																					Cancer	GO:1903320	regulation of protein modification by small protein conjugation or removal	63/2839	243/18870	6.5719e-06	0.000263321	0.000212487	RPS7	63	Immune	RPS7 Cancer	regulation of protein modification by small protein conjugation or removal Cancer	Neuroimmune
																																					Cancer	GO:1903320	regulation of protein modification by small protein conjugation or removal	63/2839	243/18870	6.5719e-06	0.000263321	0.000212487	TANK	63	Immune	TANK Cancer	regulation of protein modification by small protein conjugation or removal Cancer	Immune
																																					Cancer	GO:1903320	regulation of protein modification by small protein conjugation or removal	63/2839	243/18870	6.5719e-06	0.000263321	0.000212487	UBB	63	Immune	UBB Cancer	regulation of protein modification by small protein conjugation or removal Cancer	Neuroimmune
																																					Cancer	GO:1903320	regulation of protein modification by small protein conjugation or removal	63/2839	243/18870	6.5719e-06	0.000263321	0.000212487	ISG15	63	Immune	ISG15 Cancer	regulation of protein modification by small protein conjugation or removal Cancer	Immune
																																					Cancer	GO:1903320	regulation of protein modification by small protein conjugation or removal	63/2839	243/18870	6.5719e-06	0.000263321	0.000212487	LAPTM5	63	Immune	LAPTM5 Cancer	regulation of protein modification by small protein conjugation or removal Cancer	Immune
																																					Cancer	GO:1903320	regulation of protein modification by small protein conjugation or removal	63/2839	243/18870	6.5719e-06	0.000263321	0.000212487	RIPK2	63	Immune	RIPK2 Cancer	regulation of protein modification by small protein conjugation or removal Cancer	Neuroimmune
																																					Cancer	GO:1903320	regulation of protein modification by small protein conjugation or removal	63/2839	243/18870	6.5719e-06	0.000263321	0.000212487	BIRC3	63	Immune	BIRC3 Cancer	regulation of protein modification by small protein conjugation or removal Cancer	Neuroimmune
																																					Cancer	GO:1903320	regulation of protein modification by small protein conjugation or removal	63/2839	243/18870	6.5719e-06	0.000263321	0.000212487	TNIP1	63	Immune	TNIP1 Cancer	regulation of protein modification by small protein conjugation or removal Cancer	Neuroimmune
																																					Cancer	GO:1903320	regulation of protein modification by small protein conjugation or removal	63/2839	243/18870	6.5719e-06	0.000263321	0.000212487	N4BP1	63	Immune	N4BP1 Cancer	regulation of protein modification by small protein conjugation or removal Cancer	Immune
																																					Cancer	GO:1903320	regulation of protein modification by small protein conjugation or removal	63/2839	243/18870	6.5719e-06	0.000263321	0.000212487	HSPA1A	63	Immune	HSPA1A Cancer	regulation of protein modification by small protein conjugation or removal Cancer	Neuroimmune
																																					Cancer	GO:1903320	regulation of protein modification by small protein conjugation or removal	63/2839	243/18870	6.5719e-06	0.000263321	0.000212487	RPS2	63	Immune	RPS2 Cancer	regulation of protein modification by small protein conjugation or removal Cancer	Immune
																																					Cancer	GO:1903320	regulation of protein modification by small protein conjugation or removal	63/2839	243/18870	6.5719e-06	0.000263321	0.000212487	DDX3X	63	Immune	DDX3X Cancer	regulation of protein modification by small protein conjugation or removal Cancer	Neuroimmune
																																					Cancer	GO:1903320	regulation of protein modification by small protein conjugation or removal	63/2839	243/18870	6.5719e-06	0.000263321	0.000212487	DTX3L	63	Immune	DTX3L Cancer	regulation of protein modification by small protein conjugation or removal Cancer	Immune
																																					Cancer	GO:1903320	regulation of protein modification by small protein conjugation or removal	63/2839	243/18870	6.5719e-06	0.000263321	0.000212487	PARP10	63	Immune	PARP10 Cancer	regulation of protein modification by small protein conjugation or removal Cancer	Immune
																																					Cancer	GO:1903320	regulation of protein modification by small protein conjugation or removal	63/2839	243/18870	6.5719e-06	0.000263321	0.000212487	DERL1	63	Immune	DERL1 Cancer	regulation of protein modification by small protein conjugation or removal Cancer	Immune
																																					Cancer	GO:1903320	regulation of protein modification by small protein conjugation or removal	63/2839	243/18870	6.5719e-06	0.000263321	0.000212487	HERPUD1	63	Immune	HERPUD1 Cancer	regulation of protein modification by small protein conjugation or removal Cancer	Immune
																																					Cancer	GO:1903320	regulation of protein modification by small protein conjugation or removal	63/2839	243/18870	6.5719e-06	0.000263321	0.000212487	PPIA	63	Immune	PPIA Cancer	regulation of protein modification by small protein conjugation or removal Cancer	Immune
																																					Cancer	GO:1903320	regulation of protein modification by small protein conjugation or removal	63/2839	243/18870	6.5719e-06	0.000263321	0.000212487	GABARAP	63	Immune	GABARAP Cancer	regulation of protein modification by small protein conjugation or removal Cancer	Immune
																																					Cancer	GO:1903320	regulation of protein modification by small protein conjugation or removal	63/2839	243/18870	6.5719e-06	0.000263321	0.000212487	TSPO	63	Immune	TSPO Cancer	regulation of protein modification by small protein conjugation or removal Cancer	Neuroimmune
																																					Cancer	GO:1903320	regulation of protein modification by small protein conjugation or removal	63/2839	243/18870	6.5719e-06	0.000263321	0.000212487	HSP90AB1	63	Immune	HSP90AB1 Cancer	regulation of protein modification by small protein conjugation or removal Cancer	Neuroimmune
																																					Cancer	GO:1903320	regulation of protein modification by small protein conjugation or removal	63/2839	243/18870	6.5719e-06	0.000263321	0.000212487	RASSF5	63	Immune	RASSF5 Cancer	regulation of protein modification by small protein conjugation or removal Cancer	Immune
																																					Cancer	GO:1903320	regulation of protein modification by small protein conjugation or removal	63/2839	243/18870	6.5719e-06	0.000263321	0.000212487	PARK7	63	Immune	PARK7 Cancer	regulation of protein modification by small protein conjugation or removal Cancer	Immune
																																					Cancer	GO:1903320	regulation of protein modification by small protein conjugation or removal	63/2839	243/18870	6.5719e-06	0.000263321	0.000212487	ARRB1	63	Immune	ARRB1 Cancer	regulation of protein modification by small protein conjugation or removal Cancer	Immune
																																					Cancer	GO:1903320	regulation of protein modification by small protein conjugation or removal	63/2839	243/18870	6.5719e-06	0.000263321	0.000212487	HIF1A	63	Immune	HIF1A Cancer	regulation of protein modification by small protein conjugation or removal Cancer	Neuroimmune
																																					Cancer	GO:1903320	regulation of protein modification by small protein conjugation or removal	63/2839	243/18870	6.5719e-06	0.000263321	0.000212487	XIAP	63	Immune	XIAP Cancer	regulation of protein modification by small protein conjugation or removal Cancer	Neuroimmune
																																					Cancer	GO:1903320	regulation of protein modification by small protein conjugation or removal	63/2839	243/18870	6.5719e-06	0.000263321	0.000212487	TRIM21	63	Immune	TRIM21 Cancer	regulation of protein modification by small protein conjugation or removal Cancer	Immune
																																					Cancer	GO:1903320	regulation of protein modification by small protein conjugation or removal	63/2839	243/18870	6.5719e-06	0.000263321	0.000212487	COPS9	63	Immune	COPS9 Cancer	regulation of protein modification by small protein conjugation or removal Cancer	Immune
																																					Cancer	GO:1903320	regulation of protein modification by small protein conjugation or removal	63/2839	243/18870	6.5719e-06	0.000263321	0.000212487	BIRC2	63	Immune	BIRC2 Cancer	regulation of protein modification by small protein conjugation or removal Cancer	Neuroimmune
																																					Cancer	GO:1903320	regulation of protein modification by small protein conjugation or removal	63/2839	243/18870	6.5719e-06	0.000263321	0.000212487	TGFBR1	63	Immune	TGFBR1 Cancer	regulation of protein modification by small protein conjugation or removal Cancer	Immune
																																					Cancer	GO:1903320	regulation of protein modification by small protein conjugation or removal	63/2839	243/18870	6.5719e-06	0.000263321	0.000212487	ARRDC3	63	Immune	ARRDC3 Cancer	regulation of protein modification by small protein conjugation or removal Cancer	Immune
																																					Cancer	GO:1903320	regulation of protein modification by small protein conjugation or removal	63/2839	243/18870	6.5719e-06	0.000263321	0.000212487	USP4	63	Immune	USP4 Cancer	regulation of protein modification by small protein conjugation or removal Cancer	Immune
																																					Cancer	GO:1903320	regulation of protein modification by small protein conjugation or removal	63/2839	243/18870	6.5719e-06	0.000263321	0.000212487	HSPA1B	63	Immune	HSPA1B Cancer	regulation of protein modification by small protein conjugation or removal Cancer	Neuroimmune
																																					Cancer	GO:1903320	regulation of protein modification by small protein conjugation or removal	63/2839	243/18870	6.5719e-06	0.000263321	0.000212487	SMAD7	63	Immune	SMAD7 Cancer	regulation of protein modification by small protein conjugation or removal Cancer	Immune
																																					Cancer	GO:1903320	regulation of protein modification by small protein conjugation or removal	63/2839	243/18870	6.5719e-06	0.000263321	0.000212487	UBQLN1	63	Immune	UBQLN1 Cancer	regulation of protein modification by small protein conjugation or removal Cancer	Neuroimmune
																																					Cancer	GO:1903320	regulation of protein modification by small protein conjugation or removal	63/2839	243/18870	6.5719e-06	0.000263321	0.000212487	RPL23	63	Immune	RPL23 Cancer	regulation of protein modification by small protein conjugation or removal Cancer	Immune
																																					Cancer	GO:1903320	regulation of protein modification by small protein conjugation or removal	63/2839	243/18870	6.5719e-06	0.000263321	0.000212487	DNAJA1	63	Immune	DNAJA1 Cancer	regulation of protein modification by small protein conjugation or removal Cancer	Immune
																																					Cancer	GO:1903320	regulation of protein modification by small protein conjugation or removal	63/2839	243/18870	6.5719e-06	0.000263321	0.000212487	BEX2	63	Immune	BEX2 Cancer	regulation of protein modification by small protein conjugation or removal Cancer	Immune
																																					Cancer	GO:1903320	regulation of protein modification by small protein conjugation or removal	63/2839	243/18870	6.5719e-06	0.000263321	0.000212487	IVNS1ABP	63	Immune	IVNS1ABP Cancer	regulation of protein modification by small protein conjugation or removal Cancer	Immune
																																					Cancer	GO:1903320	regulation of protein modification by small protein conjugation or removal	63/2839	243/18870	6.5719e-06	0.000263321	0.000212487	BEX4	63	Immune	BEX4 Cancer	regulation of protein modification by small protein conjugation or removal Cancer	Immune
																																					Cancer	GO:1903320	regulation of protein modification by small protein conjugation or removal	63/2839	243/18870	6.5719e-06	0.000263321	0.000212487	NOP53	63	Immune	NOP53 Cancer	regulation of protein modification by small protein conjugation or removal Cancer	Neuroimmune
																																					Cancer	GO:1903320	regulation of protein modification by small protein conjugation or removal	63/2839	243/18870	6.5719e-06	0.000263321	0.000212487	TRIM44	63	Immune	TRIM44 Cancer	regulation of protein modification by small protein conjugation or removal Cancer	Immune
																																					Cancer	GO:1903320	regulation of protein modification by small protein conjugation or removal	63/2839	243/18870	6.5719e-06	0.000263321	0.000212487	VCP	63	Immune	VCP Cancer	regulation of protein modification by small protein conjugation or removal Cancer	Immune
																																					Cancer	GO:1903320	regulation of protein modification by small protein conjugation or removal	63/2839	243/18870	6.5719e-06	0.000263321	0.000212487	SIRT7	63	Immune	SIRT7 Cancer	regulation of protein modification by small protein conjugation or removal Cancer	Immune
																																					Cancer	GO:1903320	regulation of protein modification by small protein conjugation or removal	63/2839	243/18870	6.5719e-06	0.000263321	0.000212487	SENP2	63	Immune	SENP2 Cancer	regulation of protein modification by small protein conjugation or removal Cancer	Immune
																																					Cancer	GO:1903320	regulation of protein modification by small protein conjugation or removal	63/2839	243/18870	6.5719e-06	0.000263321	0.000212487	MAD2L1	63	Immune	MAD2L1 Cancer	regulation of protein modification by small protein conjugation or removal Cancer	Immune
																																					Cancer	GO:1903320	regulation of protein modification by small protein conjugation or removal	63/2839	243/18870	6.5719e-06	0.000263321	0.000212487	BMI1	63	Immune	BMI1 Cancer	regulation of protein modification by small protein conjugation or removal Cancer	Immune
																																					Cancer	GO:1903320	regulation of protein modification by small protein conjugation or removal	63/2839	243/18870	6.5719e-06	0.000263321	0.000212487	PELI1	63	Immune	PELI1 Cancer	regulation of protein modification by small protein conjugation or removal Cancer	Neuroimmune
																																					Cancer	GO:1903320	regulation of protein modification by small protein conjugation or removal	63/2839	243/18870	6.5719e-06	0.000263321	0.000212487	RCHY1	63	Immune	RCHY1 Cancer	regulation of protein modification by small protein conjugation or removal Cancer	Immune
																																					Cancer	GO:1903320	regulation of protein modification by small protein conjugation or removal	63/2839	243/18870	6.5719e-06	0.000263321	0.000212487	COPS8	63	Immune	COPS8 Cancer	regulation of protein modification by small protein conjugation or removal Cancer	Immune
																																					Cancer	GO:1903320	regulation of protein modification by small protein conjugation or removal	63/2839	243/18870	6.5719e-06	0.000263321	0.000212487	AXIN1	63	Immune	AXIN1 Cancer	regulation of protein modification by small protein conjugation or removal Cancer	Immune
																																					Cancer	GO:1903320	regulation of protein modification by small protein conjugation or removal	63/2839	243/18870	6.5719e-06	0.000263321	0.000212487	PRKCE	63	Immune	PRKCE Cancer	regulation of protein modification by small protein conjugation or removal Cancer	Neuroimmune
																																					Cancer	GO:1903320	regulation of protein modification by small protein conjugation or removal	63/2839	243/18870	6.5719e-06	0.000263321	0.000212487	FBXO5	63	Immune	FBXO5 Cancer	regulation of protein modification by small protein conjugation or removal Cancer	Immune
																																					Cancer	GO:1903320	regulation of protein modification by small protein conjugation or removal	63/2839	243/18870	6.5719e-06	0.000263321	0.000212487	HSPA5	63	Immune	HSPA5 Cancer	regulation of protein modification by small protein conjugation or removal Cancer	Immune
																																					Cancer	GO:1903320	regulation of protein modification by small protein conjugation or removal	63/2839	243/18870	6.5719e-06	0.000263321	0.000212487	SASH1	63	Immune	SASH1 Cancer	regulation of protein modification by small protein conjugation or removal Cancer	Immune
																																					Cancer	GO:1903320	regulation of protein modification by small protein conjugation or removal	63/2839	243/18870	6.5719e-06	0.000263321	0.000212487	FAM107A	63	Immune	FAM107A Cancer	regulation of protein modification by small protein conjugation or removal Cancer	Immune
																																					Cancer	GO:1903320	regulation of protein modification by small protein conjugation or removal	63/2839	243/18870	6.5719e-06	0.000263321	0.000212487	PRICKLE1	63	Immune	PRICKLE1 Cancer	regulation of protein modification by small protein conjugation or removal Cancer	Neuroimmune
																																					Cancer	GO:2001234	negative regulation of apoptotic signaling pathway	63/2839	243/18870	6.5719e-06	0.000263321	0.000212487	TNFAIP3	63	Immune	TNFAIP3 Cancer	negative regulation of apoptotic signaling pathway Cancer	Neuroimmune
																																					Cancer	GO:2001234	negative regulation of apoptotic signaling pathway	63/2839	243/18870	6.5719e-06	0.000263321	0.000212487	ICAM1	63	Immune	ICAM1 Cancer	negative regulation of apoptotic signaling pathway Cancer	Immune
																																					Cancer	GO:2001234	negative regulation of apoptotic signaling pathway	63/2839	243/18870	6.5719e-06	0.000263321	0.000212487	CD74	63	Immune	CD74 Cancer	negative regulation of apoptotic signaling pathway Cancer	Neuroimmune
																																					Cancer	GO:2001234	negative regulation of apoptotic signaling pathway	63/2839	243/18870	6.5719e-06	0.000263321	0.000212487	SOD2	63	Immune	SOD2 Cancer	negative regulation of apoptotic signaling pathway Cancer	Neuroimmune
																																					Cancer	GO:2001234	negative regulation of apoptotic signaling pathway	63/2839	243/18870	6.5719e-06	0.000263321	0.000212487	IER3	63	Immune	IER3 Cancer	negative regulation of apoptotic signaling pathway Cancer	Immune
																																					Cancer	GO:2001234	negative regulation of apoptotic signaling pathway	63/2839	243/18870	6.5719e-06	0.000263321	0.000212487	LRRK2	63	Immune	LRRK2 Cancer	negative regulation of apoptotic signaling pathway Cancer	Neuroimmune
																																					Cancer	GO:2001234	negative regulation of apoptotic signaling pathway	63/2839	243/18870	6.5719e-06	0.000263321	0.000212487	GSTP1	63	Immune	GSTP1 Cancer	negative regulation of apoptotic signaling pathway Cancer	Immune
																																					Cancer	GO:2001234	negative regulation of apoptotic signaling pathway	63/2839	243/18870	6.5719e-06	0.000263321	0.000212487	CFLAR	63	Immune	CFLAR Cancer	negative regulation of apoptotic signaling pathway Cancer	Immune
																																					Cancer	GO:2001234	negative regulation of apoptotic signaling pathway	63/2839	243/18870	6.5719e-06	0.000263321	0.000212487	GRINA	63	Immune	GRINA Cancer	negative regulation of apoptotic signaling pathway Cancer	Immune
																																					Cancer	GO:2001234	negative regulation of apoptotic signaling pathway	63/2839	243/18870	6.5719e-06	0.000263321	0.000212487	NR4A2	63	Immune	NR4A2 Cancer	negative regulation of apoptotic signaling pathway Cancer	Neuroimmune
																																					Cancer	GO:2001234	negative regulation of apoptotic signaling pathway	63/2839	243/18870	6.5719e-06	0.000263321	0.000212487	MIF	63	Immune	MIF Cancer	negative regulation of apoptotic signaling pathway Cancer	Immune
																																					Cancer	GO:2001234	negative regulation of apoptotic signaling pathway	63/2839	243/18870	6.5719e-06	0.000263321	0.000212487	CLU	63	Immune	CLU Cancer	negative regulation of apoptotic signaling pathway Cancer	Neuroimmune
																																					Cancer	GO:2001234	negative regulation of apoptotic signaling pathway	63/2839	243/18870	6.5719e-06	0.000263321	0.000212487	PIK3CB	63	Immune	PIK3CB Cancer	negative regulation of apoptotic signaling pathway Cancer	Immune
																																					Cancer	GO:2001234	negative regulation of apoptotic signaling pathway	63/2839	243/18870	6.5719e-06	0.000263321	0.000212487	TPT1	63	Immune	TPT1 Cancer	negative regulation of apoptotic signaling pathway Cancer	Immune
																																					Cancer	GO:2001234	negative regulation of apoptotic signaling pathway	63/2839	243/18870	6.5719e-06	0.000263321	0.000212487	HSPA1A	63	Immune	HSPA1A Cancer	negative regulation of apoptotic signaling pathway Cancer	Neuroimmune
																																					Cancer	GO:2001234	negative regulation of apoptotic signaling pathway	63/2839	243/18870	6.5719e-06	0.000263321	0.000212487	MDM2	63	Immune	MDM2 Cancer	negative regulation of apoptotic signaling pathway Cancer	Immune
																																					Cancer	GO:2001234	negative regulation of apoptotic signaling pathway	63/2839	243/18870	6.5719e-06	0.000263321	0.000212487	RAF1	63	Immune	RAF1 Cancer	negative regulation of apoptotic signaling pathway Cancer	Immune
																																					Cancer	GO:2001234	negative regulation of apoptotic signaling pathway	63/2839	243/18870	6.5719e-06	0.000263321	0.000212487	IFI6	63	Immune	IFI6 Cancer	negative regulation of apoptotic signaling pathway Cancer	Immune
																																					Cancer	GO:2001234	negative regulation of apoptotic signaling pathway	63/2839	243/18870	6.5719e-06	0.000263321	0.000212487	ENO1	63	Immune	ENO1 Cancer	negative regulation of apoptotic signaling pathway Cancer	Immune
																																					Cancer	GO:2001234	negative regulation of apoptotic signaling pathway	63/2839	243/18870	6.5719e-06	0.000263321	0.000212487	DDX3X	63	Immune	DDX3X Cancer	negative regulation of apoptotic signaling pathway Cancer	Neuroimmune
																																					Cancer	GO:2001234	negative regulation of apoptotic signaling pathway	63/2839	243/18870	6.5719e-06	0.000263321	0.000212487	IL1A	63	Immune	IL1A Cancer	negative regulation of apoptotic signaling pathway Cancer	Immune
																																					Cancer	GO:2001234	negative regulation of apoptotic signaling pathway	63/2839	243/18870	6.5719e-06	0.000263321	0.000212487	RACK1	63	Immune	RACK1 Cancer	negative regulation of apoptotic signaling pathway Cancer	Immune
																																					Cancer	GO:2001234	negative regulation of apoptotic signaling pathway	63/2839	243/18870	6.5719e-06	0.000263321	0.000212487	HERPUD1	63	Immune	HERPUD1 Cancer	negative regulation of apoptotic signaling pathway Cancer	Immune
																																					Cancer	GO:2001234	negative regulation of apoptotic signaling pathway	63/2839	243/18870	6.5719e-06	0.000263321	0.000212487	PPIA	63	Immune	PPIA Cancer	negative regulation of apoptotic signaling pathway Cancer	Immune
																																					Cancer	GO:2001234	negative regulation of apoptotic signaling pathway	63/2839	243/18870	6.5719e-06	0.000263321	0.000212487	HSPB1	63	Immune	HSPB1 Cancer	negative regulation of apoptotic signaling pathway Cancer	Immune
																																					Cancer	GO:2001234	negative regulation of apoptotic signaling pathway	63/2839	243/18870	6.5719e-06	0.000263321	0.000212487	PLAUR	63	Immune	PLAUR Cancer	negative regulation of apoptotic signaling pathway Cancer	Immune
																																					Cancer	GO:2001234	negative regulation of apoptotic signaling pathway	63/2839	243/18870	6.5719e-06	0.000263321	0.000212487	SLC25A6	63	Immune	SLC25A6 Cancer	negative regulation of apoptotic signaling pathway Cancer	Immune
																																					Cancer	GO:2001234	negative regulation of apoptotic signaling pathway	63/2839	243/18870	6.5719e-06	0.000263321	0.000212487	PARK7	63	Immune	PARK7 Cancer	negative regulation of apoptotic signaling pathway Cancer	Immune
																																					Cancer	GO:2001234	negative regulation of apoptotic signaling pathway	63/2839	243/18870	6.5719e-06	0.000263321	0.000212487	HIF1A	63	Immune	HIF1A Cancer	negative regulation of apoptotic signaling pathway Cancer	Neuroimmune
																																					Cancer	GO:2001234	negative regulation of apoptotic signaling pathway	63/2839	243/18870	6.5719e-06	0.000263321	0.000212487	ARHGEF2	63	Immune	ARHGEF2 Cancer	negative regulation of apoptotic signaling pathway Cancer	Neuroimmune
																																					Cancer	GO:2001234	negative regulation of apoptotic signaling pathway	63/2839	243/18870	6.5719e-06	0.000263321	0.000212487	TGFBR1	63	Immune	TGFBR1 Cancer	negative regulation of apoptotic signaling pathway Cancer	Immune
																																					Cancer	GO:2001234	negative regulation of apoptotic signaling pathway	63/2839	243/18870	6.5719e-06	0.000263321	0.000212487	SIRT1	63	Immune	SIRT1 Cancer	negative regulation of apoptotic signaling pathway Cancer	Neuroimmune
																																					Cancer	GO:2001234	negative regulation of apoptotic signaling pathway	63/2839	243/18870	6.5719e-06	0.000263321	0.000212487	PSEN1	63	Immune	PSEN1 Cancer	negative regulation of apoptotic signaling pathway Cancer	Neuroimmune
																																					Cancer	GO:2001234	negative regulation of apoptotic signaling pathway	63/2839	243/18870	6.5719e-06	0.000263321	0.000212487	PRDX2	63	Immune	PRDX2 Cancer	negative regulation of apoptotic signaling pathway Cancer	Immune
																																					Cancer	GO:2001234	negative regulation of apoptotic signaling pathway	63/2839	243/18870	6.5719e-06	0.000263321	0.000212487	HSPA1B	63	Immune	HSPA1B Cancer	negative regulation of apoptotic signaling pathway Cancer	Neuroimmune
																																					Cancer	GO:2001234	negative regulation of apoptotic signaling pathway	63/2839	243/18870	6.5719e-06	0.000263321	0.000212487	PRELID1	63	Immune	PRELID1 Cancer	negative regulation of apoptotic signaling pathway Cancer	Immune
																																					Cancer	GO:2001234	negative regulation of apoptotic signaling pathway	63/2839	243/18870	6.5719e-06	0.000263321	0.000212487	DNAJA1	63	Immune	DNAJA1 Cancer	negative regulation of apoptotic signaling pathway Cancer	Immune
																																					Cancer	GO:2001234	negative regulation of apoptotic signaling pathway	63/2839	243/18870	6.5719e-06	0.000263321	0.000212487	MCL1	63	Immune	MCL1 Cancer	negative regulation of apoptotic signaling pathway Cancer	Neuroimmune
																																					Cancer	GO:2001234	negative regulation of apoptotic signaling pathway	63/2839	243/18870	6.5719e-06	0.000263321	0.000212487	ATF4	63	Immune	ATF4 Cancer	negative regulation of apoptotic signaling pathway Cancer	Immune
																																					Cancer	GO:2001234	negative regulation of apoptotic signaling pathway	63/2839	243/18870	6.5719e-06	0.000263321	0.000212487	IVNS1ABP	63	Immune	IVNS1ABP Cancer	negative regulation of apoptotic signaling pathway Cancer	Immune
																																					Cancer	GO:2001234	negative regulation of apoptotic signaling pathway	63/2839	243/18870	6.5719e-06	0.000263321	0.000212487	SLC25A31	63	Immune	SLC25A31 Cancer	negative regulation of apoptotic signaling pathway Cancer	Immune
																																					Cancer	GO:2001234	negative regulation of apoptotic signaling pathway	63/2839	243/18870	6.5719e-06	0.000263321	0.000212487	GHITM	63	Immune	GHITM Cancer	negative regulation of apoptotic signaling pathway Cancer	Immune
																																					Cancer	GO:2001234	negative regulation of apoptotic signaling pathway	63/2839	243/18870	6.5719e-06	0.000263321	0.000212487	SLC25A4	63	Immune	SLC25A4 Cancer	negative regulation of apoptotic signaling pathway Cancer	Immune
																																					Cancer	GO:2001234	negative regulation of apoptotic signaling pathway	63/2839	243/18870	6.5719e-06	0.000263321	0.000212487	PARL	63	Immune	PARL Cancer	negative regulation of apoptotic signaling pathway Cancer	Immune
																																					Cancer	GO:2001234	negative regulation of apoptotic signaling pathway	63/2839	243/18870	6.5719e-06	0.000263321	0.000212487	OPA1	63	Immune	OPA1 Cancer	negative regulation of apoptotic signaling pathway Cancer	Immune
																																					Cancer	GO:2001234	negative regulation of apoptotic signaling pathway	63/2839	243/18870	6.5719e-06	0.000263321	0.000212487	BMI1	63	Immune	BMI1 Cancer	negative regulation of apoptotic signaling pathway Cancer	Immune
																																					Cancer	GO:2001234	negative regulation of apoptotic signaling pathway	63/2839	243/18870	6.5719e-06	0.000263321	0.000212487	RTKN2	63	Immune	RTKN2 Cancer	negative regulation of apoptotic signaling pathway Cancer	Immune
																																					Cancer	GO:2001234	negative regulation of apoptotic signaling pathway	63/2839	243/18870	6.5719e-06	0.000263321	0.000212487	TRIAP1	63	Immune	TRIAP1 Cancer	negative regulation of apoptotic signaling pathway Cancer	Immune
																																					Cancer	GO:2001234	negative regulation of apoptotic signaling pathway	63/2839	243/18870	6.5719e-06	0.000263321	0.000212487	NDUFA13	63	Immune	NDUFA13 Cancer	negative regulation of apoptotic signaling pathway Cancer	Immune
																																					Cancer	GO:2001234	negative regulation of apoptotic signaling pathway	63/2839	243/18870	6.5719e-06	0.000263321	0.000212487	SNAI1	63	Immune	SNAI1 Cancer	negative regulation of apoptotic signaling pathway Cancer	Immune
																																					Cancer	GO:2001234	negative regulation of apoptotic signaling pathway	63/2839	243/18870	6.5719e-06	0.000263321	0.000212487	YAP1	63	Immune	YAP1 Cancer	negative regulation of apoptotic signaling pathway Cancer	Immune
																																					Cancer	GO:2001234	negative regulation of apoptotic signaling pathway	63/2839	243/18870	6.5719e-06	0.000263321	0.000212487	CSF2	63	Immune	CSF2 Cancer	negative regulation of apoptotic signaling pathway Cancer	Neuroimmune
																																					Cancer	GO:2001234	negative regulation of apoptotic signaling pathway	63/2839	243/18870	6.5719e-06	0.000263321	0.000212487	AR	63	Immune	AR Cancer	negative regulation of apoptotic signaling pathway Cancer	Immune
																																					Cancer	GO:2001234	negative regulation of apoptotic signaling pathway	63/2839	243/18870	6.5719e-06	0.000263321	0.000212487	BMP4	63	Immune	BMP4 Cancer	negative regulation of apoptotic signaling pathway Cancer	Immune
																																					Cancer	GO:2001234	negative regulation of apoptotic signaling pathway	63/2839	243/18870	6.5719e-06	0.000263321	0.000212487	EYA4	63	Immune	EYA4 Cancer	negative regulation of apoptotic signaling pathway Cancer	Immune
																																					Cancer	GO:2001234	negative regulation of apoptotic signaling pathway	63/2839	243/18870	6.5719e-06	0.000263321	0.000212487	SFRP2	63	Immune	SFRP2 Cancer	negative regulation of apoptotic signaling pathway Cancer	Immune
																																					Cancer	GO:2001234	negative regulation of apoptotic signaling pathway	63/2839	243/18870	6.5719e-06	0.000263321	0.000212487	MPV17L	63	Immune	MPV17L Cancer	negative regulation of apoptotic signaling pathway Cancer	Immune
																																					Cancer	GO:2001234	negative regulation of apoptotic signaling pathway	63/2839	243/18870	6.5719e-06	0.000263321	0.000212487	NME5	63	Immune	NME5 Cancer	negative regulation of apoptotic signaling pathway Cancer	Immune
																																					Cancer	GO:2001234	negative regulation of apoptotic signaling pathway	63/2839	243/18870	6.5719e-06	0.000263321	0.000212487	DDIAS	63	Immune	DDIAS Cancer	negative regulation of apoptotic signaling pathway Cancer	Immune
																																					Cancer	GO:2001234	negative regulation of apoptotic signaling pathway	63/2839	243/18870	6.5719e-06	0.000263321	0.000212487	GNAI2	63	Immune	GNAI2 Cancer	negative regulation of apoptotic signaling pathway Cancer	Neuroimmune
																																					Cancer	GO:2001234	negative regulation of apoptotic signaling pathway	63/2839	243/18870	6.5719e-06	0.000263321	0.000212487	WNT4	63	Immune	WNT4 Cancer	negative regulation of apoptotic signaling pathway Cancer	Immune
																																					Cancer	GO:2001234	negative regulation of apoptotic signaling pathway	63/2839	243/18870	6.5719e-06	0.000263321	0.000212487	ACKR3	63	Immune	ACKR3 Cancer	negative regulation of apoptotic signaling pathway Cancer	Immune
																																					Cancer	GO:2001234	negative regulation of apoptotic signaling pathway	63/2839	243/18870	6.5719e-06	0.000263321	0.000212487	CX3CR1	63	Immune	CX3CR1 Cancer	negative regulation of apoptotic signaling pathway Cancer	Neuroimmune
																																					Cancer	GO:0071356	cellular response to tumor necrosis factor	62/2839	238/18870	6.57338e-06	0.000263321	0.000212487	NFKBIA	62	Immune	NFKBIA Cancer	cellular response to tumor necrosis factor Cancer	Neuroimmune
																																					Cancer	GO:0071356	cellular response to tumor necrosis factor	62/2839	238/18870	6.57338e-06	0.000263321	0.000212487	GBP1	62	Immune	GBP1 Cancer	cellular response to tumor necrosis factor Cancer	Immune
																																					Cancer	GO:0071356	cellular response to tumor necrosis factor	62/2839	238/18870	6.57338e-06	0.000263321	0.000212487	CCL4	62	Immune	CCL4 Cancer	cellular response to tumor necrosis factor Cancer	Immune
																																					Cancer	GO:0071356	cellular response to tumor necrosis factor	62/2839	238/18870	6.57338e-06	0.000263321	0.000212487	STAT1	62	Immune	STAT1 Cancer	cellular response to tumor necrosis factor Cancer	Immune
																																					Cancer	GO:0071356	cellular response to tumor necrosis factor	62/2839	238/18870	6.57338e-06	0.000263321	0.000212487	ZFP36	62	Immune	ZFP36 Cancer	cellular response to tumor necrosis factor Cancer	Immune
																																					Cancer	GO:0071356	cellular response to tumor necrosis factor	62/2839	238/18870	6.57338e-06	0.000263321	0.000212487	TNFAIP3	62	Immune	TNFAIP3 Cancer	cellular response to tumor necrosis factor Cancer	Neuroimmune
																																					Cancer	GO:0071356	cellular response to tumor necrosis factor	62/2839	238/18870	6.57338e-06	0.000263321	0.000212487	CCL3	62	Immune	CCL3 Cancer	cellular response to tumor necrosis factor Cancer	Neuroimmune
																																					Cancer	GO:0071356	cellular response to tumor necrosis factor	62/2839	238/18870	6.57338e-06	0.000263321	0.000212487	FOS	62	Immune	FOS Cancer	cellular response to tumor necrosis factor Cancer	Immune
																																					Cancer	GO:0071356	cellular response to tumor necrosis factor	62/2839	238/18870	6.57338e-06	0.000263321	0.000212487	CCL3L1	62	Immune	CCL3L1 Cancer	cellular response to tumor necrosis factor Cancer	Immune
																																					Cancer	GO:0071356	cellular response to tumor necrosis factor	62/2839	238/18870	6.57338e-06	0.000263321	0.000212487	GBP2	62	Immune	GBP2 Cancer	cellular response to tumor necrosis factor Cancer	Neuroimmune
																																					Cancer	GO:0071356	cellular response to tumor necrosis factor	62/2839	238/18870	6.57338e-06	0.000263321	0.000212487	LRRK2	62	Immune	LRRK2 Cancer	cellular response to tumor necrosis factor Cancer	Neuroimmune
																																					Cancer	GO:0071356	cellular response to tumor necrosis factor	62/2839	238/18870	6.57338e-06	0.000263321	0.000212487	GSTP1	62	Immune	GSTP1 Cancer	cellular response to tumor necrosis factor Cancer	Immune
																																					Cancer	GO:0071356	cellular response to tumor necrosis factor	62/2839	238/18870	6.57338e-06	0.000263321	0.000212487	RPS3	62	Immune	RPS3 Cancer	cellular response to tumor necrosis factor Cancer	Immune
																																					Cancer	GO:0071356	cellular response to tumor necrosis factor	62/2839	238/18870	6.57338e-06	0.000263321	0.000212487	TANK	62	Immune	TANK Cancer	cellular response to tumor necrosis factor Cancer	Immune
																																					Cancer	GO:0071356	cellular response to tumor necrosis factor	62/2839	238/18870	6.57338e-06	0.000263321	0.000212487	ADAM17	62	Immune	ADAM17 Cancer	cellular response to tumor necrosis factor Cancer	Neuroimmune
																																					Cancer	GO:0071356	cellular response to tumor necrosis factor	62/2839	238/18870	6.57338e-06	0.000263321	0.000212487	LAPTM5	62	Immune	LAPTM5 Cancer	cellular response to tumor necrosis factor Cancer	Immune
																																					Cancer	GO:0071356	cellular response to tumor necrosis factor	62/2839	238/18870	6.57338e-06	0.000263321	0.000212487	BIRC3	62	Immune	BIRC3 Cancer	cellular response to tumor necrosis factor Cancer	Neuroimmune
																																					Cancer	GO:0071356	cellular response to tumor necrosis factor	62/2839	238/18870	6.57338e-06	0.000263321	0.000212487	GBP3	62	Immune	GBP3 Cancer	cellular response to tumor necrosis factor Cancer	Immune
																																					Cancer	GO:0071356	cellular response to tumor necrosis factor	62/2839	238/18870	6.57338e-06	0.000263321	0.000212487	ZFP36L2	62	Immune	ZFP36L2 Cancer	cellular response to tumor necrosis factor Cancer	Immune
																																					Cancer	GO:0071356	cellular response to tumor necrosis factor	62/2839	238/18870	6.57338e-06	0.000263321	0.000212487	LIMS1	62	Immune	LIMS1 Cancer	cellular response to tumor necrosis factor Cancer	Immune
																																					Cancer	GO:0071356	cellular response to tumor necrosis factor	62/2839	238/18870	6.57338e-06	0.000263321	0.000212487	CD58	62	Immune	CD58 Cancer	cellular response to tumor necrosis factor Cancer	Immune
																																					Cancer	GO:0071356	cellular response to tumor necrosis factor	62/2839	238/18870	6.57338e-06	0.000263321	0.000212487	HSPA1A	62	Immune	HSPA1A Cancer	cellular response to tumor necrosis factor Cancer	Neuroimmune
																																					Cancer	GO:0071356	cellular response to tumor necrosis factor	62/2839	238/18870	6.57338e-06	0.000263321	0.000212487	SPPL2A	62	Immune	SPPL2A Cancer	cellular response to tumor necrosis factor Cancer	Immune
																																					Cancer	GO:0071356	cellular response to tumor necrosis factor	62/2839	238/18870	6.57338e-06	0.000263321	0.000212487	NFKB1	62	Immune	NFKB1 Cancer	cellular response to tumor necrosis factor Cancer	Immune
																																					Cancer	GO:0071356	cellular response to tumor necrosis factor	62/2839	238/18870	6.57338e-06	0.000263321	0.000212487	TRAF3	62	Immune	TRAF3 Cancer	cellular response to tumor necrosis factor Cancer	Neuroimmune
																																					Cancer	GO:0071356	cellular response to tumor necrosis factor	62/2839	238/18870	6.57338e-06	0.000263321	0.000212487	CASP8	62	Immune	CASP8 Cancer	cellular response to tumor necrosis factor Cancer	Neuroimmune
																																					Cancer	GO:0071356	cellular response to tumor necrosis factor	62/2839	238/18870	6.57338e-06	0.000263321	0.000212487	CYLD	62	Immune	CYLD Cancer	cellular response to tumor necrosis factor Cancer	Neuroimmune
																																					Cancer	GO:0071356	cellular response to tumor necrosis factor	62/2839	238/18870	6.57338e-06	0.000263321	0.000212487	XIAP	62	Immune	XIAP Cancer	cellular response to tumor necrosis factor Cancer	Neuroimmune
																																					Cancer	GO:0071356	cellular response to tumor necrosis factor	62/2839	238/18870	6.57338e-06	0.000263321	0.000212487	TMSB4X	62	Immune	TMSB4X Cancer	cellular response to tumor necrosis factor Cancer	Immune
																																					Cancer	GO:0071356	cellular response to tumor necrosis factor	62/2839	238/18870	6.57338e-06	0.000263321	0.000212487	SYK	62	Immune	SYK Cancer	cellular response to tumor necrosis factor Cancer	Immune
																																					Cancer	GO:0071356	cellular response to tumor necrosis factor	62/2839	238/18870	6.57338e-06	0.000263321	0.000212487	ARHGEF2	62	Immune	ARHGEF2 Cancer	cellular response to tumor necrosis factor Cancer	Neuroimmune
																																					Cancer	GO:0071356	cellular response to tumor necrosis factor	62/2839	238/18870	6.57338e-06	0.000263321	0.000212487	TNFRSF14	62	Immune	TNFRSF14 Cancer	cellular response to tumor necrosis factor Cancer	Immune
																																					Cancer	GO:0071356	cellular response to tumor necrosis factor	62/2839	238/18870	6.57338e-06	0.000263321	0.000212487	BIRC2	62	Immune	BIRC2 Cancer	cellular response to tumor necrosis factor Cancer	Neuroimmune
																																					Cancer	GO:0071356	cellular response to tumor necrosis factor	62/2839	238/18870	6.57338e-06	0.000263321	0.000212487	SIRT1	62	Immune	SIRT1 Cancer	cellular response to tumor necrosis factor Cancer	Neuroimmune
																																					Cancer	GO:0071356	cellular response to tumor necrosis factor	62/2839	238/18870	6.57338e-06	0.000263321	0.000212487	PTK2B	62	Immune	PTK2B Cancer	cellular response to tumor necrosis factor Cancer	Neuroimmune
																																					Cancer	GO:0071356	cellular response to tumor necrosis factor	62/2839	238/18870	6.57338e-06	0.000263321	0.000212487	COL1A1	62	Immune	COL1A1 Cancer	cellular response to tumor necrosis factor Cancer	Immune
																																					Cancer	GO:0071356	cellular response to tumor necrosis factor	62/2839	238/18870	6.57338e-06	0.000263321	0.000212487	CARD8	62	Immune	CARD8 Cancer	cellular response to tumor necrosis factor Cancer	Neuroimmune
																																					Cancer	GO:0071356	cellular response to tumor necrosis factor	62/2839	238/18870	6.57338e-06	0.000263321	0.000212487	FAS	62	Immune	FAS Cancer	cellular response to tumor necrosis factor Cancer	Immune
																																					Cancer	GO:0071356	cellular response to tumor necrosis factor	62/2839	238/18870	6.57338e-06	0.000263321	0.000212487	HSPA1B	62	Immune	HSPA1B Cancer	cellular response to tumor necrosis factor Cancer	Neuroimmune
																																					Cancer	GO:0071356	cellular response to tumor necrosis factor	62/2839	238/18870	6.57338e-06	0.000263321	0.000212487	CAMP	62	Immune	CAMP Cancer	cellular response to tumor necrosis factor Cancer	Immune
																																					Cancer	GO:0071356	cellular response to tumor necrosis factor	62/2839	238/18870	6.57338e-06	0.000263321	0.000212487	EIF5A	62	Immune	EIF5A Cancer	cellular response to tumor necrosis factor Cancer	Immune
																																					Cancer	GO:0071356	cellular response to tumor necrosis factor	62/2839	238/18870	6.57338e-06	0.000263321	0.000212487	CCL5	62	Immune	CCL5 Cancer	cellular response to tumor necrosis factor Cancer	Immune
																																					Cancer	GO:0071356	cellular response to tumor necrosis factor	62/2839	238/18870	6.57338e-06	0.000263321	0.000212487	H2BC11	62	Immune	H2BC11 Cancer	cellular response to tumor necrosis factor Cancer	Immune
																																					Cancer	GO:0071356	cellular response to tumor necrosis factor	62/2839	238/18870	6.57338e-06	0.000263321	0.000212487	NKX3-1	62	Immune	NKX3-1 Cancer	cellular response to tumor necrosis factor Cancer	Immune
																																					Cancer	GO:0071356	cellular response to tumor necrosis factor	62/2839	238/18870	6.57338e-06	0.000263321	0.000212487	CD70	62	Immune	CD70 Cancer	cellular response to tumor necrosis factor Cancer	Immune
																																					Cancer	GO:0071356	cellular response to tumor necrosis factor	62/2839	238/18870	6.57338e-06	0.000263321	0.000212487	TRAF2	62	Immune	TRAF2 Cancer	cellular response to tumor necrosis factor Cancer	Immune
																																					Cancer	GO:0071356	cellular response to tumor necrosis factor	62/2839	238/18870	6.57338e-06	0.000263321	0.000212487	TNFSF11	62	Immune	TNFSF11 Cancer	cellular response to tumor necrosis factor Cancer	Immune
																																					Cancer	GO:0071356	cellular response to tumor necrosis factor	62/2839	238/18870	6.57338e-06	0.000263321	0.000212487	TNFRSF1B	62	Immune	TNFRSF1B Cancer	cellular response to tumor necrosis factor Cancer	Neuroimmune
																																					Cancer	GO:0071356	cellular response to tumor necrosis factor	62/2839	238/18870	6.57338e-06	0.000263321	0.000212487	CCL22	62	Immune	CCL22 Cancer	cellular response to tumor necrosis factor Cancer	Immune
																																					Cancer	GO:0071356	cellular response to tumor necrosis factor	62/2839	238/18870	6.57338e-06	0.000263321	0.000212487	CCDC3	62	Immune	CCDC3 Cancer	cellular response to tumor necrosis factor Cancer	Immune
																																					Cancer	GO:0071356	cellular response to tumor necrosis factor	62/2839	238/18870	6.57338e-06	0.000263321	0.000212487	CARD14	62	Immune	CARD14 Cancer	cellular response to tumor necrosis factor Cancer	Immune
																																					Cancer	GO:0071356	cellular response to tumor necrosis factor	62/2839	238/18870	6.57338e-06	0.000263321	0.000212487	HAS2	62	Immune	HAS2 Cancer	cellular response to tumor necrosis factor Cancer	Immune
																																					Cancer	GO:0071356	cellular response to tumor necrosis factor	62/2839	238/18870	6.57338e-06	0.000263321	0.000212487	SFRP1	62	Immune	SFRP1 Cancer	cellular response to tumor necrosis factor Cancer	Immune
																																					Cancer	GO:0071356	cellular response to tumor necrosis factor	62/2839	238/18870	6.57338e-06	0.000263321	0.000212487	CCL17	62	Immune	CCL17 Cancer	cellular response to tumor necrosis factor Cancer	Immune
																																					Cancer	GO:0071356	cellular response to tumor necrosis factor	62/2839	238/18870	6.57338e-06	0.000263321	0.000212487	TNFRSF17	62	Immune	TNFRSF17 Cancer	cellular response to tumor necrosis factor Cancer	Immune
																																					Cancer	GO:0071356	cellular response to tumor necrosis factor	62/2839	238/18870	6.57338e-06	0.000263321	0.000212487	ANKRD1	62	Immune	ANKRD1 Cancer	cellular response to tumor necrosis factor Cancer	Immune
																																					Cancer	GO:0071356	cellular response to tumor necrosis factor	62/2839	238/18870	6.57338e-06	0.000263321	0.000212487	GSDME	62	Immune	GSDME Cancer	cellular response to tumor necrosis factor Cancer	Immune
																																					Cancer	GO:0071356	cellular response to tumor necrosis factor	62/2839	238/18870	6.57338e-06	0.000263321	0.000212487	CX3CR1	62	Immune	CX3CR1 Cancer	cellular response to tumor necrosis factor Cancer	Neuroimmune
																																					Cancer	GO:0071356	cellular response to tumor necrosis factor	62/2839	238/18870	6.57338e-06	0.000263321	0.000212487	CCL8	62	Immune	CCL8 Cancer	cellular response to tumor necrosis factor Cancer	Immune
																																					Cancer	GO:0071356	cellular response to tumor necrosis factor	62/2839	238/18870	6.57338e-06	0.000263321	0.000212487	CCL13	62	Immune	CCL13 Cancer	cellular response to tumor necrosis factor Cancer	Immune
																																					Cancer	GO:0071356	cellular response to tumor necrosis factor	62/2839	238/18870	6.57338e-06	0.000263321	0.000212487	TCL1A	62	Immune	TCL1A Cancer	cellular response to tumor necrosis factor Cancer	Immune
																																					Cancer	GO:0071356	cellular response to tumor necrosis factor	62/2839	238/18870	6.57338e-06	0.000263321	0.000212487	POSTN	62	Immune	POSTN Cancer	cellular response to tumor necrosis factor Cancer	Immune
																																					Cancer	GO:0001933	negative regulation of protein phosphorylation	75/2839	304/18870	6.57878e-06	0.000263321	0.000212487	SERPINB3	75	Immune	SERPINB3 Cancer	negative regulation of protein phosphorylation Cancer	Immune
																																					Cancer	GO:0001933	negative regulation of protein phosphorylation	75/2839	304/18870	6.57878e-06	0.000263321	0.000212487	DUSP1	75	Immune	DUSP1 Cancer	negative regulation of protein phosphorylation Cancer	Immune
																																					Cancer	GO:0001933	negative regulation of protein phosphorylation	75/2839	304/18870	6.57878e-06	0.000263321	0.000212487	APOE	75	Immune	APOE Cancer	negative regulation of protein phosphorylation Cancer	Immune
																																					Cancer	GO:0001933	negative regulation of protein phosphorylation	75/2839	304/18870	6.57878e-06	0.000263321	0.000212487	LRRK2	75	Immune	LRRK2 Cancer	negative regulation of protein phosphorylation Cancer	Neuroimmune
																																					Cancer	GO:0001933	negative regulation of protein phosphorylation	75/2839	304/18870	6.57878e-06	0.000263321	0.000212487	GSTP1	75	Immune	GSTP1 Cancer	negative regulation of protein phosphorylation Cancer	Immune
																																					Cancer	GO:0001933	negative regulation of protein phosphorylation	75/2839	304/18870	6.57878e-06	0.000263321	0.000212487	PARP14	75	Immune	PARP14 Cancer	negative regulation of protein phosphorylation Cancer	Immune
																																					Cancer	GO:0001933	negative regulation of protein phosphorylation	75/2839	304/18870	6.57878e-06	0.000263321	0.000212487	MYADM	75	Immune	MYADM Cancer	negative regulation of protein phosphorylation Cancer	Immune
																																					Cancer	GO:0001933	negative regulation of protein phosphorylation	75/2839	304/18870	6.57878e-06	0.000263321	0.000212487	PPP1R15B	75	Immune	PPP1R15B Cancer	negative regulation of protein phosphorylation Cancer	Immune
																																					Cancer	GO:0001933	negative regulation of protein phosphorylation	75/2839	304/18870	6.57878e-06	0.000263321	0.000212487	WARS1	75	Immune	WARS1 Cancer	negative regulation of protein phosphorylation Cancer	Immune
																																					Cancer	GO:0001933	negative regulation of protein phosphorylation	75/2839	304/18870	6.57878e-06	0.000263321	0.000212487	SFN	75	Immune	SFN Cancer	negative regulation of protein phosphorylation Cancer	Immune
																																					Cancer	GO:0001933	negative regulation of protein phosphorylation	75/2839	304/18870	6.57878e-06	0.000263321	0.000212487	IRAK3	75	Immune	IRAK3 Cancer	negative regulation of protein phosphorylation Cancer	Neuroimmune
																																					Cancer	GO:0001933	negative regulation of protein phosphorylation	75/2839	304/18870	6.57878e-06	0.000263321	0.000212487	CDKN1A	75	Immune	CDKN1A Cancer	negative regulation of protein phosphorylation Cancer	Immune
																																					Cancer	GO:0001933	negative regulation of protein phosphorylation	75/2839	304/18870	6.57878e-06	0.000263321	0.000212487	PTPN6	75	Immune	PTPN6 Cancer	negative regulation of protein phosphorylation Cancer	Immune
																																					Cancer	GO:0001933	negative regulation of protein phosphorylation	75/2839	304/18870	6.57878e-06	0.000263321	0.000212487	SPAG9	75	Immune	SPAG9 Cancer	negative regulation of protein phosphorylation Cancer	Neuroimmune
																																					Cancer	GO:0001933	negative regulation of protein phosphorylation	75/2839	304/18870	6.57878e-06	0.000263321	0.000212487	PIK3CB	75	Immune	PIK3CB Cancer	negative regulation of protein phosphorylation Cancer	Immune
																																					Cancer	GO:0001933	negative regulation of protein phosphorylation	75/2839	304/18870	6.57878e-06	0.000263321	0.000212487	ADAR	75	Immune	ADAR Cancer	negative regulation of protein phosphorylation Cancer	Immune
																																					Cancer	GO:0001933	negative regulation of protein phosphorylation	75/2839	304/18870	6.57878e-06	0.000263321	0.000212487	RGS2	75	Immune	RGS2 Cancer	negative regulation of protein phosphorylation Cancer	Immune
																																					Cancer	GO:0001933	negative regulation of protein phosphorylation	75/2839	304/18870	6.57878e-06	0.000263321	0.000212487	PRR5L	75	Immune	PRR5L Cancer	negative regulation of protein phosphorylation Cancer	Immune
																																					Cancer	GO:0001933	negative regulation of protein phosphorylation	75/2839	304/18870	6.57878e-06	0.000263321	0.000212487	SIRPA	75	Immune	SIRPA Cancer	negative regulation of protein phosphorylation Cancer	Immune
																																					Cancer	GO:0001933	negative regulation of protein phosphorylation	75/2839	304/18870	6.57878e-06	0.000263321	0.000212487	RACK1	75	Immune	RACK1 Cancer	negative regulation of protein phosphorylation Cancer	Immune
																																					Cancer	GO:0001933	negative regulation of protein phosphorylation	75/2839	304/18870	6.57878e-06	0.000263321	0.000212487	PPIA	75	Immune	PPIA Cancer	negative regulation of protein phosphorylation Cancer	Immune
																																					Cancer	GO:0001933	negative regulation of protein phosphorylation	75/2839	304/18870	6.57878e-06	0.000263321	0.000212487	NIBAN1	75	Immune	NIBAN1 Cancer	negative regulation of protein phosphorylation Cancer	Immune
																																					Cancer	GO:0001933	negative regulation of protein phosphorylation	75/2839	304/18870	6.57878e-06	0.000263321	0.000212487	HSPB1	75	Immune	HSPB1 Cancer	negative regulation of protein phosphorylation Cancer	Immune
																																					Cancer	GO:0001933	negative regulation of protein phosphorylation	75/2839	304/18870	6.57878e-06	0.000263321	0.000212487	DNAJC10	75	Immune	DNAJC10 Cancer	negative regulation of protein phosphorylation Cancer	Immune
																																					Cancer	GO:0001933	negative regulation of protein phosphorylation	75/2839	304/18870	6.57878e-06	0.000263321	0.000212487	SOCS3	75	Immune	SOCS3 Cancer	negative regulation of protein phosphorylation Cancer	Immune
																																					Cancer	GO:0001933	negative regulation of protein phosphorylation	75/2839	304/18870	6.57878e-06	0.000263321	0.000212487	SAMSN1	75	Immune	SAMSN1 Cancer	negative regulation of protein phosphorylation Cancer	Immune
																																					Cancer	GO:0001933	negative regulation of protein phosphorylation	75/2839	304/18870	6.57878e-06	0.000263321	0.000212487	PARK7	75	Immune	PARK7 Cancer	negative regulation of protein phosphorylation Cancer	Immune
																																					Cancer	GO:0001933	negative regulation of protein phosphorylation	75/2839	304/18870	6.57878e-06	0.000263321	0.000212487	CORO1C	75	Immune	CORO1C Cancer	negative regulation of protein phosphorylation Cancer	Neuroimmune
																																					Cancer	GO:0001933	negative regulation of protein phosphorylation	75/2839	304/18870	6.57878e-06	0.000263321	0.000212487	HEXIM1	75	Immune	HEXIM1 Cancer	negative regulation of protein phosphorylation Cancer	Immune
																																					Cancer	GO:0001933	negative regulation of protein phosphorylation	75/2839	304/18870	6.57878e-06	0.000263321	0.000212487	TAF7	75	Immune	TAF7 Cancer	negative regulation of protein phosphorylation Cancer	Immune
																																					Cancer	GO:0001933	negative regulation of protein phosphorylation	75/2839	304/18870	6.57878e-06	0.000263321	0.000212487	PTPRC	75	Immune	PTPRC Cancer	negative regulation of protein phosphorylation Cancer	Neuroimmune
																																					Cancer	GO:0001933	negative regulation of protein phosphorylation	75/2839	304/18870	6.57878e-06	0.000263321	0.000212487	PKN1	75	Immune	PKN1 Cancer	negative regulation of protein phosphorylation Cancer	Immune
																																					Cancer	GO:0001933	negative regulation of protein phosphorylation	75/2839	304/18870	6.57878e-06	0.000263321	0.000212487	RASSF2	75	Immune	RASSF2 Cancer	negative regulation of protein phosphorylation Cancer	Immune
																																					Cancer	GO:0001933	negative regulation of protein phosphorylation	75/2839	304/18870	6.57878e-06	0.000263321	0.000212487	SEMA4D	75	Immune	SEMA4D Cancer	negative regulation of protein phosphorylation Cancer	Neuroimmune
																																					Cancer	GO:0001933	negative regulation of protein phosphorylation	75/2839	304/18870	6.57878e-06	0.000263321	0.000212487	FBLN1	75	Immune	FBLN1 Cancer	negative regulation of protein phosphorylation Cancer	Immune
																																					Cancer	GO:0001933	negative regulation of protein phosphorylation	75/2839	304/18870	6.57878e-06	0.000263321	0.000212487	SIRT1	75	Immune	SIRT1 Cancer	negative regulation of protein phosphorylation Cancer	Neuroimmune
																																					Cancer	GO:0001933	negative regulation of protein phosphorylation	75/2839	304/18870	6.57878e-06	0.000263321	0.000212487	PRKDC	75	Immune	PRKDC Cancer	negative regulation of protein phosphorylation Cancer	Immune
																																					Cancer	GO:0001933	negative regulation of protein phosphorylation	75/2839	304/18870	6.57878e-06	0.000263321	0.000212487	PSEN1	75	Immune	PSEN1 Cancer	negative regulation of protein phosphorylation Cancer	Neuroimmune
																																					Cancer	GO:0001933	negative regulation of protein phosphorylation	75/2839	304/18870	6.57878e-06	0.000263321	0.000212487	CTDSPL	75	Immune	CTDSPL Cancer	negative regulation of protein phosphorylation Cancer	Immune
																																					Cancer	GO:0001933	negative regulation of protein phosphorylation	75/2839	304/18870	6.57878e-06	0.000263321	0.000212487	LATS1	75	Immune	LATS1 Cancer	negative regulation of protein phosphorylation Cancer	Immune
																																					Cancer	GO:0001933	negative regulation of protein phosphorylation	75/2839	304/18870	6.57878e-06	0.000263321	0.000212487	DUSP6	75	Immune	DUSP6 Cancer	negative regulation of protein phosphorylation Cancer	Immune
																																					Cancer	GO:0001933	negative regulation of protein phosphorylation	75/2839	304/18870	6.57878e-06	0.000263321	0.000212487	SMAD7	75	Immune	SMAD7 Cancer	negative regulation of protein phosphorylation Cancer	Immune
																																					Cancer	GO:0001933	negative regulation of protein phosphorylation	75/2839	304/18870	6.57878e-06	0.000263321	0.000212487	PTPRJ	75	Immune	PTPRJ Cancer	negative regulation of protein phosphorylation Cancer	Immune
																																					Cancer	GO:0001933	negative regulation of protein phosphorylation	75/2839	304/18870	6.57878e-06	0.000263321	0.000212487	CALM1	75	Immune	CALM1 Cancer	negative regulation of protein phosphorylation Cancer	Immune
																																					Cancer	GO:0001933	negative regulation of protein phosphorylation	75/2839	304/18870	6.57878e-06	0.000263321	0.000212487	DNAJA1	75	Immune	DNAJA1 Cancer	negative regulation of protein phosphorylation Cancer	Immune
																																					Cancer	GO:0001933	negative regulation of protein phosphorylation	75/2839	304/18870	6.57878e-06	0.000263321	0.000212487	LAX1	75	Immune	LAX1 Cancer	negative regulation of protein phosphorylation Cancer	Immune
																																					Cancer	GO:0001933	negative regulation of protein phosphorylation	75/2839	304/18870	6.57878e-06	0.000263321	0.000212487	CDK5RAP1	75	Immune	CDK5RAP1 Cancer	negative regulation of protein phosphorylation Cancer	Immune
																																					Cancer	GO:0001933	negative regulation of protein phosphorylation	75/2839	304/18870	6.57878e-06	0.000263321	0.000212487	PARD6A	75	Immune	PARD6A Cancer	negative regulation of protein phosphorylation Cancer	Immune
																																					Cancer	GO:0001933	negative regulation of protein phosphorylation	75/2839	304/18870	6.57878e-06	0.000263321	0.000212487	PWP1	75	Immune	PWP1 Cancer	negative regulation of protein phosphorylation Cancer	Immune
																																					Cancer	GO:0001933	negative regulation of protein phosphorylation	75/2839	304/18870	6.57878e-06	0.000263321	0.000212487	AKT1S1	75	Immune	AKT1S1 Cancer	negative regulation of protein phosphorylation Cancer	Neuroimmune
																																					Cancer	GO:0001933	negative regulation of protein phosphorylation	75/2839	304/18870	6.57878e-06	0.000263321	0.000212487	IL2	75	Immune	IL2 Cancer	negative regulation of protein phosphorylation Cancer	Immune
																																					Cancer	GO:0001933	negative regulation of protein phosphorylation	75/2839	304/18870	6.57878e-06	0.000263321	0.000212487	CHMP6	75	Immune	CHMP6 Cancer	negative regulation of protein phosphorylation Cancer	Immune
																																					Cancer	GO:0001933	negative regulation of protein phosphorylation	75/2839	304/18870	6.57878e-06	0.000263321	0.000212487	ERRFI1	75	Immune	ERRFI1 Cancer	negative regulation of protein phosphorylation Cancer	Immune
																																					Cancer	GO:0001933	negative regulation of protein phosphorylation	75/2839	304/18870	6.57878e-06	0.000263321	0.000212487	SOCS5	75	Immune	SOCS5 Cancer	negative regulation of protein phosphorylation Cancer	Immune
																																					Cancer	GO:0001933	negative regulation of protein phosphorylation	75/2839	304/18870	6.57878e-06	0.000263321	0.000212487	PRKAR2B	75	Immune	PRKAR2B Cancer	negative regulation of protein phosphorylation Cancer	Immune
																																					Cancer	GO:0001933	negative regulation of protein phosphorylation	75/2839	304/18870	6.57878e-06	0.000263321	0.000212487	PKIG	75	Immune	PKIG Cancer	negative regulation of protein phosphorylation Cancer	Immune
																																					Cancer	GO:0001933	negative regulation of protein phosphorylation	75/2839	304/18870	6.57878e-06	0.000263321	0.000212487	PKIB	75	Immune	PKIB Cancer	negative regulation of protein phosphorylation Cancer	Immune
																																					Cancer	GO:0001933	negative regulation of protein phosphorylation	75/2839	304/18870	6.57878e-06	0.000263321	0.000212487	SNCA	75	Immune	SNCA Cancer	negative regulation of protein phosphorylation Cancer	Neuroimmune
																																					Cancer	GO:0001933	negative regulation of protein phosphorylation	75/2839	304/18870	6.57878e-06	0.000263321	0.000212487	ENPP1	75	Immune	ENPP1 Cancer	negative regulation of protein phosphorylation Cancer	Immune
																																					Cancer	GO:0001933	negative regulation of protein phosphorylation	75/2839	304/18870	6.57878e-06	0.000263321	0.000212487	THY1	75	Immune	THY1 Cancer	negative regulation of protein phosphorylation Cancer	Immune
																																					Cancer	GO:0001933	negative regulation of protein phosphorylation	75/2839	304/18870	6.57878e-06	0.000263321	0.000212487	CAMK2N1	75	Immune	CAMK2N1 Cancer	negative regulation of protein phosphorylation Cancer	Immune
																																					Cancer	GO:0001933	negative regulation of protein phosphorylation	75/2839	304/18870	6.57878e-06	0.000263321	0.000212487	PTK6	75	Immune	PTK6 Cancer	negative regulation of protein phosphorylation Cancer	Immune
																																					Cancer	GO:0001933	negative regulation of protein phosphorylation	75/2839	304/18870	6.57878e-06	0.000263321	0.000212487	RASIP1	75	Immune	RASIP1 Cancer	negative regulation of protein phosphorylation Cancer	Immune
																																					Cancer	GO:0001933	negative regulation of protein phosphorylation	75/2839	304/18870	6.57878e-06	0.000263321	0.000212487	XDH	75	Immune	XDH Cancer	negative regulation of protein phosphorylation Cancer	Immune
																																					Cancer	GO:0001933	negative regulation of protein phosphorylation	75/2839	304/18870	6.57878e-06	0.000263321	0.000212487	DEPTOR	75	Immune	DEPTOR Cancer	negative regulation of protein phosphorylation Cancer	Immune
																																					Cancer	GO:0001933	negative regulation of protein phosphorylation	75/2839	304/18870	6.57878e-06	0.000263321	0.000212487	SLIT2	75	Immune	SLIT2 Cancer	negative regulation of protein phosphorylation Cancer	Immune
																																					Cancer	GO:0001933	negative regulation of protein phosphorylation	75/2839	304/18870	6.57878e-06	0.000263321	0.000212487	MACROH2A1	75	Immune	MACROH2A1 Cancer	negative regulation of protein phosphorylation Cancer	Immune
																																					Cancer	GO:0001933	negative regulation of protein phosphorylation	75/2839	304/18870	6.57878e-06	0.000263321	0.000212487	SFRP1	75	Immune	SFRP1 Cancer	negative regulation of protein phosphorylation Cancer	Immune
																																					Cancer	GO:0001933	negative regulation of protein phosphorylation	75/2839	304/18870	6.57878e-06	0.000263321	0.000212487	SFRP2	75	Immune	SFRP2 Cancer	negative regulation of protein phosphorylation Cancer	Immune
																																					Cancer	GO:0001933	negative regulation of protein phosphorylation	75/2839	304/18870	6.57878e-06	0.000263321	0.000212487	CBLC	75	Immune	CBLC Cancer	negative regulation of protein phosphorylation Cancer	Immune
																																					Cancer	GO:0001933	negative regulation of protein phosphorylation	75/2839	304/18870	6.57878e-06	0.000263321	0.000212487	BMP2	75	Immune	BMP2 Cancer	negative regulation of protein phosphorylation Cancer	Neuroimmune
																																					Cancer	GO:0001933	negative regulation of protein phosphorylation	75/2839	304/18870	6.57878e-06	0.000263321	0.000212487	PBK	75	Immune	PBK Cancer	negative regulation of protein phosphorylation Cancer	Immune
																																					Cancer	GO:0001933	negative regulation of protein phosphorylation	75/2839	304/18870	6.57878e-06	0.000263321	0.000212487	LRP6	75	Immune	LRP6 Cancer	negative regulation of protein phosphorylation Cancer	Immune
																																					Cancer	GO:0001933	negative regulation of protein phosphorylation	75/2839	304/18870	6.57878e-06	0.000263321	0.000212487	KIRREL1	75	Immune	KIRREL1 Cancer	negative regulation of protein phosphorylation Cancer	Immune
																																					Cancer	GO:0001933	negative regulation of protein phosphorylation	75/2839	304/18870	6.57878e-06	0.000263321	0.000212487	PPARG	75	Immune	PPARG Cancer	negative regulation of protein phosphorylation Cancer	Immune
																																					Cancer	GO:0042116	macrophage activation	35/2839	110/18870	7.14853e-06	0.000282481	0.000227948	FCGR2B	35	Immune	FCGR2B Cancer	macrophage activation Cancer	Neuroimmune
																																					Cancer	GO:0042116	macrophage activation	35/2839	110/18870	7.14853e-06	0.000282481	0.000227948	CCL3	35	Immune	CCL3 Cancer	macrophage activation Cancer	Neuroimmune
																																					Cancer	GO:0042116	macrophage activation	35/2839	110/18870	7.14853e-06	0.000282481	0.000227948	CD74	35	Immune	CD74 Cancer	macrophage activation Cancer	Neuroimmune
																																					Cancer	GO:0042116	macrophage activation	35/2839	110/18870	7.14853e-06	0.000282481	0.000227948	LRRK2	35	Immune	LRRK2 Cancer	macrophage activation Cancer	Neuroimmune
																																					Cancer	GO:0042116	macrophage activation	35/2839	110/18870	7.14853e-06	0.000282481	0.000227948	IFNGR2	35	Immune	IFNGR2 Cancer	macrophage activation Cancer	Neuroimmune
																																					Cancer	GO:0042116	macrophage activation	35/2839	110/18870	7.14853e-06	0.000282481	0.000227948	MIF	35	Immune	MIF Cancer	macrophage activation Cancer	Immune
																																					Cancer	GO:0042116	macrophage activation	35/2839	110/18870	7.14853e-06	0.000282481	0.000227948	CLU	35	Immune	CLU Cancer	macrophage activation Cancer	Neuroimmune
																																					Cancer	GO:0042116	macrophage activation	35/2839	110/18870	7.14853e-06	0.000282481	0.000227948	ITGB2	35	Immune	ITGB2 Cancer	macrophage activation Cancer	Neuroimmune
																																					Cancer	GO:0042116	macrophage activation	35/2839	110/18870	7.14853e-06	0.000282481	0.000227948	TYROBP	35	Immune	TYROBP Cancer	macrophage activation Cancer	Neuroimmune
																																					Cancer	GO:0042116	macrophage activation	35/2839	110/18870	7.14853e-06	0.000282481	0.000227948	C1QA	35	Immune	C1QA Cancer	macrophage activation Cancer	Neuroimmune
																																					Cancer	GO:0042116	macrophage activation	35/2839	110/18870	7.14853e-06	0.000282481	0.000227948	FCGR3A	35	Immune	FCGR3A Cancer	macrophage activation Cancer	Immune
																																					Cancer	GO:0042116	macrophage activation	35/2839	110/18870	7.14853e-06	0.000282481	0.000227948	TLR2	35	Immune	TLR2 Cancer	macrophage activation Cancer	Neuroimmune
																																					Cancer	GO:0042116	macrophage activation	35/2839	110/18870	7.14853e-06	0.000282481	0.000227948	SLC11A1	35	Immune	SLC11A1 Cancer	macrophage activation Cancer	Neuroimmune
																																					Cancer	GO:0042116	macrophage activation	35/2839	110/18870	7.14853e-06	0.000282481	0.000227948	TLR6	35	Immune	TLR6 Cancer	macrophage activation Cancer	Neuroimmune
																																					Cancer	GO:0042116	macrophage activation	35/2839	110/18870	7.14853e-06	0.000282481	0.000227948	AIF1	35	Immune	AIF1 Cancer	macrophage activation Cancer	Neuroimmune
																																					Cancer	GO:0042116	macrophage activation	35/2839	110/18870	7.14853e-06	0.000282481	0.000227948	IFI35	35	Immune	IFI35 Cancer	macrophage activation Cancer	Neuroimmune
																																					Cancer	GO:0042116	macrophage activation	35/2839	110/18870	7.14853e-06	0.000282481	0.000227948	ITGAM	35	Immune	ITGAM Cancer	macrophage activation Cancer	Neuroimmune
																																					Cancer	GO:0042116	macrophage activation	35/2839	110/18870	7.14853e-06	0.000282481	0.000227948	IL4R	35	Immune	IL4R Cancer	macrophage activation Cancer	Immune
																																					Cancer	GO:0042116	macrophage activation	35/2839	110/18870	7.14853e-06	0.000282481	0.000227948	SYK	35	Immune	SYK Cancer	macrophage activation Cancer	Immune
																																					Cancer	GO:0042116	macrophage activation	35/2839	110/18870	7.14853e-06	0.000282481	0.000227948	PTPRC	35	Immune	PTPRC Cancer	macrophage activation Cancer	Neuroimmune
																																					Cancer	GO:0042116	macrophage activation	35/2839	110/18870	7.14853e-06	0.000282481	0.000227948	CD93	35	Immune	CD93 Cancer	macrophage activation Cancer	Immune
																																					Cancer	GO:0042116	macrophage activation	35/2839	110/18870	7.14853e-06	0.000282481	0.000227948	CST7	35	Immune	CST7 Cancer	macrophage activation Cancer	Neuroimmune
																																					Cancer	GO:0042116	macrophage activation	35/2839	110/18870	7.14853e-06	0.000282481	0.000227948	KARS1	35	Immune	KARS1 Cancer	macrophage activation Cancer	Immune
																																					Cancer	GO:0042116	macrophage activation	35/2839	110/18870	7.14853e-06	0.000282481	0.000227948	ATM	35	Immune	ATM Cancer	macrophage activation Cancer	Neuroimmune
																																					Cancer	GO:0042116	macrophage activation	35/2839	110/18870	7.14853e-06	0.000282481	0.000227948	JMJD6	35	Immune	JMJD6 Cancer	macrophage activation Cancer	Immune
																																					Cancer	GO:0042116	macrophage activation	35/2839	110/18870	7.14853e-06	0.000282481	0.000227948	PJA2	35	Immune	PJA2 Cancer	macrophage activation Cancer	Neuroimmune
																																					Cancer	GO:0042116	macrophage activation	35/2839	110/18870	7.14853e-06	0.000282481	0.000227948	SYT11	35	Immune	SYT11 Cancer	macrophage activation Cancer	Neuroimmune
																																					Cancer	GO:0042116	macrophage activation	35/2839	110/18870	7.14853e-06	0.000282481	0.000227948	CD84	35	Immune	CD84 Cancer	macrophage activation Cancer	Immune
																																					Cancer	GO:0042116	macrophage activation	35/2839	110/18870	7.14853e-06	0.000282481	0.000227948	PRKCE	35	Immune	PRKCE Cancer	macrophage activation Cancer	Neuroimmune
																																					Cancer	GO:0042116	macrophage activation	35/2839	110/18870	7.14853e-06	0.000282481	0.000227948	TMEM106A	35	Immune	TMEM106A Cancer	macrophage activation Cancer	Immune
																																					Cancer	GO:0042116	macrophage activation	35/2839	110/18870	7.14853e-06	0.000282481	0.000227948	STAP1	35	Immune	STAP1 Cancer	macrophage activation Cancer	Neuroimmune
																																					Cancer	GO:0042116	macrophage activation	35/2839	110/18870	7.14853e-06	0.000282481	0.000227948	SNCA	35	Immune	SNCA Cancer	macrophage activation Cancer	Neuroimmune
																																					Cancer	GO:0042116	macrophage activation	35/2839	110/18870	7.14853e-06	0.000282481	0.000227948	EDN2	35	Immune	EDN2 Cancer	macrophage activation Cancer	Immune
																																					Cancer	GO:0042116	macrophage activation	35/2839	110/18870	7.14853e-06	0.000282481	0.000227948	CX3CR1	35	Immune	CX3CR1 Cancer	macrophage activation Cancer	Neuroimmune
																																					Cancer	GO:0042116	macrophage activation	35/2839	110/18870	7.14853e-06	0.000282481	0.000227948	SUCNR1	35	Immune	SUCNR1 Cancer	macrophage activation Cancer	Immune
																																					Cancer	GO:0002292	T cell differentiation involved in immune response	29/2839	84/18870	7.2822e-06	0.000285942	0.00023074	HLA-DRA	29	Immune	HLA-DRA Cancer	T cell differentiation involved in immune response Cancer	Neuroimmune
																																					Cancer	GO:0002292	T cell differentiation involved in immune response	29/2839	84/18870	7.2822e-06	0.000285942	0.00023074	JUNB	29	Immune	JUNB Cancer	T cell differentiation involved in immune response Cancer	Immune
																																					Cancer	GO:0002292	T cell differentiation involved in immune response	29/2839	84/18870	7.2822e-06	0.000285942	0.00023074	PTGER4	29	Immune	PTGER4 Cancer	T cell differentiation involved in immune response Cancer	Immune
																																					Cancer	GO:0002292	T cell differentiation involved in immune response	29/2839	84/18870	7.2822e-06	0.000285942	0.00023074	HLA-DRB1	29	Immune	HLA-DRB1 Cancer	T cell differentiation involved in immune response Cancer	Neuroimmune
																																					Cancer	GO:0002292	T cell differentiation involved in immune response	29/2839	84/18870	7.2822e-06	0.000285942	0.00023074	RIPK2	29	Immune	RIPK2 Cancer	T cell differentiation involved in immune response Cancer	Neuroimmune
																																					Cancer	GO:0002292	T cell differentiation involved in immune response	29/2839	84/18870	7.2822e-06	0.000285942	0.00023074	CLEC4E	29	Immune	CLEC4E Cancer	T cell differentiation involved in immune response Cancer	Neuroimmune
																																					Cancer	GO:0002292	T cell differentiation involved in immune response	29/2839	84/18870	7.2822e-06	0.000285942	0.00023074	FGL2	29	Immune	FGL2 Cancer	T cell differentiation involved in immune response Cancer	Neuroimmune
																																					Cancer	GO:0002292	T cell differentiation involved in immune response	29/2839	84/18870	7.2822e-06	0.000285942	0.00023074	RC3H1	29	Immune	RC3H1 Cancer	T cell differentiation involved in immune response Cancer	Immune
																																					Cancer	GO:0002292	T cell differentiation involved in immune response	29/2839	84/18870	7.2822e-06	0.000285942	0.00023074	NFKBIZ	29	Immune	NFKBIZ Cancer	T cell differentiation involved in immune response Cancer	Neuroimmune
																																					Cancer	GO:0002292	T cell differentiation involved in immune response	29/2839	84/18870	7.2822e-06	0.000285942	0.00023074	ANXA1	29	Immune	ANXA1 Cancer	T cell differentiation involved in immune response Cancer	Immune
																																					Cancer	GO:0002292	T cell differentiation involved in immune response	29/2839	84/18870	7.2822e-06	0.000285942	0.00023074	NFKBID	29	Immune	NFKBID Cancer	T cell differentiation involved in immune response Cancer	Immune
																																					Cancer	GO:0002292	T cell differentiation involved in immune response	29/2839	84/18870	7.2822e-06	0.000285942	0.00023074	SOCS3	29	Immune	SOCS3 Cancer	T cell differentiation involved in immune response Cancer	Immune
																																					Cancer	GO:0002292	T cell differentiation involved in immune response	29/2839	84/18870	7.2822e-06	0.000285942	0.00023074	BATF	29	Immune	BATF Cancer	T cell differentiation involved in immune response Cancer	Neuroimmune
																																					Cancer	GO:0002292	T cell differentiation involved in immune response	29/2839	84/18870	7.2822e-06	0.000285942	0.00023074	IL4R	29	Immune	IL4R Cancer	T cell differentiation involved in immune response Cancer	Immune
																																					Cancer	GO:0002292	T cell differentiation involved in immune response	29/2839	84/18870	7.2822e-06	0.000285942	0.00023074	LGALS9	29	Immune	LGALS9 Cancer	T cell differentiation involved in immune response Cancer	Neuroimmune
																																					Cancer	GO:0002292	T cell differentiation involved in immune response	29/2839	84/18870	7.2822e-06	0.000285942	0.00023074	SMAD7	29	Immune	SMAD7 Cancer	T cell differentiation involved in immune response Cancer	Immune
																																					Cancer	GO:0002292	T cell differentiation involved in immune response	29/2839	84/18870	7.2822e-06	0.000285942	0.00023074	STAT3	29	Immune	STAT3 Cancer	T cell differentiation involved in immune response Cancer	Immune
																																					Cancer	GO:0002292	T cell differentiation involved in immune response	29/2839	84/18870	7.2822e-06	0.000285942	0.00023074	LEF1	29	Immune	LEF1 Cancer	T cell differentiation involved in immune response Cancer	Neuroimmune
																																					Cancer	GO:0002292	T cell differentiation involved in immune response	29/2839	84/18870	7.2822e-06	0.000285942	0.00023074	GPR183	29	Immune	GPR183 Cancer	T cell differentiation involved in immune response Cancer	Neuroimmune
																																					Cancer	GO:0002292	T cell differentiation involved in immune response	29/2839	84/18870	7.2822e-06	0.000285942	0.00023074	IL23A	29	Immune	IL23A Cancer	T cell differentiation involved in immune response Cancer	Immune
																																					Cancer	GO:0002292	T cell differentiation involved in immune response	29/2839	84/18870	7.2822e-06	0.000285942	0.00023074	JAK3	29	Immune	JAK3 Cancer	T cell differentiation involved in immune response Cancer	Immune
																																					Cancer	GO:0002292	T cell differentiation involved in immune response	29/2839	84/18870	7.2822e-06	0.000285942	0.00023074	HMGB1	29	Immune	HMGB1 Cancer	T cell differentiation involved in immune response Cancer	Neuroimmune
																																					Cancer	GO:0002292	T cell differentiation involved in immune response	29/2839	84/18870	7.2822e-06	0.000285942	0.00023074	EOMES	29	Immune	EOMES Cancer	T cell differentiation involved in immune response Cancer	Immune
																																					Cancer	GO:0002292	T cell differentiation involved in immune response	29/2839	84/18870	7.2822e-06	0.000285942	0.00023074	IL2	29	Immune	IL2 Cancer	T cell differentiation involved in immune response Cancer	Immune
																																					Cancer	GO:0002292	T cell differentiation involved in immune response	29/2839	84/18870	7.2822e-06	0.000285942	0.00023074	ZFPM1	29	Immune	ZFPM1 Cancer	T cell differentiation involved in immune response Cancer	Immune
																																					Cancer	GO:0002292	T cell differentiation involved in immune response	29/2839	84/18870	7.2822e-06	0.000285942	0.00023074	SOCS5	29	Immune	SOCS5 Cancer	T cell differentiation involved in immune response Cancer	Immune
																																					Cancer	GO:0002292	T cell differentiation involved in immune response	29/2839	84/18870	7.2822e-06	0.000285942	0.00023074	TBX21	29	Immune	TBX21 Cancer	T cell differentiation involved in immune response Cancer	Immune
																																					Cancer	GO:0002292	T cell differentiation involved in immune response	29/2839	84/18870	7.2822e-06	0.000285942	0.00023074	IRF4	29	Immune	IRF4 Cancer	T cell differentiation involved in immune response Cancer	Neuroimmune
																																					Cancer	GO:0002292	T cell differentiation involved in immune response	29/2839	84/18870	7.2822e-06	0.000285942	0.00023074	LY9	29	Immune	LY9 Cancer	T cell differentiation involved in immune response Cancer	Immune
																																					Cancer	GO:0043086	negative regulation of catalytic activity	108/2839	480/18870	7.44139e-06	0.000290354	0.000234301	SERPINB1	108	Immune	SERPINB1 Cancer	negative regulation of catalytic activity Cancer	Immune
																																					Cancer	GO:0043086	negative regulation of catalytic activity	108/2839	480/18870	7.44139e-06	0.000290354	0.000234301	SERPINB3	108	Immune	SERPINB3 Cancer	negative regulation of catalytic activity Cancer	Immune
																																					Cancer	GO:0043086	negative regulation of catalytic activity	108/2839	480/18870	7.44139e-06	0.000290354	0.000234301	ZFP36	108	Immune	ZFP36 Cancer	negative regulation of catalytic activity Cancer	Immune
																																					Cancer	GO:0043086	negative regulation of catalytic activity	108/2839	480/18870	7.44139e-06	0.000290354	0.000234301	DUSP1	108	Immune	DUSP1 Cancer	negative regulation of catalytic activity Cancer	Immune
																																					Cancer	GO:0043086	negative regulation of catalytic activity	108/2839	480/18870	7.44139e-06	0.000290354	0.000234301	APOE	108	Immune	APOE Cancer	negative regulation of catalytic activity Cancer	Immune
																																					Cancer	GO:0043086	negative regulation of catalytic activity	108/2839	480/18870	7.44139e-06	0.000290354	0.000234301	LRRK2	108	Immune	LRRK2 Cancer	negative regulation of catalytic activity Cancer	Neuroimmune
																																					Cancer	GO:0043086	negative regulation of catalytic activity	108/2839	480/18870	7.44139e-06	0.000290354	0.000234301	GSTP1	108	Immune	GSTP1 Cancer	negative regulation of catalytic activity Cancer	Immune
																																					Cancer	GO:0043086	negative regulation of catalytic activity	108/2839	480/18870	7.44139e-06	0.000290354	0.000234301	RPL11	108	Immune	RPL11 Cancer	negative regulation of catalytic activity Cancer	Immune
																																					Cancer	GO:0043086	negative regulation of catalytic activity	108/2839	480/18870	7.44139e-06	0.000290354	0.000234301	APOC1	108	Immune	APOC1 Cancer	negative regulation of catalytic activity Cancer	Immune
																																					Cancer	GO:0043086	negative regulation of catalytic activity	108/2839	480/18870	7.44139e-06	0.000290354	0.000234301	PPP1R15A	108	Immune	PPP1R15A Cancer	negative regulation of catalytic activity Cancer	Immune
																																					Cancer	GO:0043086	negative regulation of catalytic activity	108/2839	480/18870	7.44139e-06	0.000290354	0.000234301	CSTB	108	Immune	CSTB Cancer	negative regulation of catalytic activity Cancer	Immune
																																					Cancer	GO:0043086	negative regulation of catalytic activity	108/2839	480/18870	7.44139e-06	0.000290354	0.000234301	RPL5	108	Immune	RPL5 Cancer	negative regulation of catalytic activity Cancer	Immune
																																					Cancer	GO:0043086	negative regulation of catalytic activity	108/2839	480/18870	7.44139e-06	0.000290354	0.000234301	VEGFA	108	Immune	VEGFA Cancer	negative regulation of catalytic activity Cancer	Immune
																																					Cancer	GO:0043086	negative regulation of catalytic activity	108/2839	480/18870	7.44139e-06	0.000290354	0.000234301	RPS7	108	Immune	RPS7 Cancer	negative regulation of catalytic activity Cancer	Neuroimmune
																																					Cancer	GO:0043086	negative regulation of catalytic activity	108/2839	480/18870	7.44139e-06	0.000290354	0.000234301	SERPINB4	108	Immune	SERPINB4 Cancer	negative regulation of catalytic activity Cancer	Immune
																																					Cancer	GO:0043086	negative regulation of catalytic activity	108/2839	480/18870	7.44139e-06	0.000290354	0.000234301	PARP9	108	Immune	PARP9 Cancer	negative regulation of catalytic activity Cancer	Immune
																																					Cancer	GO:0043086	negative regulation of catalytic activity	108/2839	480/18870	7.44139e-06	0.000290354	0.000234301	WARS1	108	Immune	WARS1 Cancer	negative regulation of catalytic activity Cancer	Immune
																																					Cancer	GO:0043086	negative regulation of catalytic activity	108/2839	480/18870	7.44139e-06	0.000290354	0.000234301	SFN	108	Immune	SFN Cancer	negative regulation of catalytic activity Cancer	Immune
																																					Cancer	GO:0043086	negative regulation of catalytic activity	108/2839	480/18870	7.44139e-06	0.000290354	0.000234301	IRAK3	108	Immune	IRAK3 Cancer	negative regulation of catalytic activity Cancer	Neuroimmune
																																					Cancer	GO:0043086	negative regulation of catalytic activity	108/2839	480/18870	7.44139e-06	0.000290354	0.000234301	CDKN1A	108	Immune	CDKN1A Cancer	negative regulation of catalytic activity Cancer	Immune
																																					Cancer	GO:0043086	negative regulation of catalytic activity	108/2839	480/18870	7.44139e-06	0.000290354	0.000234301	SPINK5	108	Immune	SPINK5 Cancer	negative regulation of catalytic activity Cancer	Immune
																																					Cancer	GO:0043086	negative regulation of catalytic activity	108/2839	480/18870	7.44139e-06	0.000290354	0.000234301	SERPINA1	108	Immune	SERPINA1 Cancer	negative regulation of catalytic activity Cancer	Immune
																																					Cancer	GO:0043086	negative regulation of catalytic activity	108/2839	480/18870	7.44139e-06	0.000290354	0.000234301	PIK3CB	108	Immune	PIK3CB Cancer	negative regulation of catalytic activity Cancer	Immune
																																					Cancer	GO:0043086	negative regulation of catalytic activity	108/2839	480/18870	7.44139e-06	0.000290354	0.000234301	ADAR	108	Immune	ADAR Cancer	negative regulation of catalytic activity Cancer	Immune
																																					Cancer	GO:0043086	negative regulation of catalytic activity	108/2839	480/18870	7.44139e-06	0.000290354	0.000234301	RGS2	108	Immune	RGS2 Cancer	negative regulation of catalytic activity Cancer	Immune
																																					Cancer	GO:0043086	negative regulation of catalytic activity	108/2839	480/18870	7.44139e-06	0.000290354	0.000234301	SERPING1	108	Immune	SERPING1 Cancer	negative regulation of catalytic activity Cancer	Immune
																																					Cancer	GO:0043086	negative regulation of catalytic activity	108/2839	480/18870	7.44139e-06	0.000290354	0.000234301	RAF1	108	Immune	RAF1 Cancer	negative regulation of catalytic activity Cancer	Immune
																																					Cancer	GO:0043086	negative regulation of catalytic activity	108/2839	480/18870	7.44139e-06	0.000290354	0.000234301	IFI6	108	Immune	IFI6 Cancer	negative regulation of catalytic activity Cancer	Immune
																																					Cancer	GO:0043086	negative regulation of catalytic activity	108/2839	480/18870	7.44139e-06	0.000290354	0.000234301	ANXA1	108	Immune	ANXA1 Cancer	negative regulation of catalytic activity Cancer	Immune
																																					Cancer	GO:0043086	negative regulation of catalytic activity	108/2839	480/18870	7.44139e-06	0.000290354	0.000234301	DDX3X	108	Immune	DDX3X Cancer	negative regulation of catalytic activity Cancer	Neuroimmune
																																					Cancer	GO:0043086	negative regulation of catalytic activity	108/2839	480/18870	7.44139e-06	0.000290354	0.000234301	DTX3L	108	Immune	DTX3L Cancer	negative regulation of catalytic activity Cancer	Immune
																																					Cancer	GO:0043086	negative regulation of catalytic activity	108/2839	480/18870	7.44139e-06	0.000290354	0.000234301	NFKB1	108	Immune	NFKB1 Cancer	negative regulation of catalytic activity Cancer	Immune
																																					Cancer	GO:0043086	negative regulation of catalytic activity	108/2839	480/18870	7.44139e-06	0.000290354	0.000234301	PPIA	108	Immune	PPIA Cancer	negative regulation of catalytic activity Cancer	Immune
																																					Cancer	GO:0043086	negative regulation of catalytic activity	108/2839	480/18870	7.44139e-06	0.000290354	0.000234301	HSPB1	108	Immune	HSPB1 Cancer	negative regulation of catalytic activity Cancer	Immune
																																					Cancer	GO:0043086	negative regulation of catalytic activity	108/2839	480/18870	7.44139e-06	0.000290354	0.000234301	MIDN	108	Immune	MIDN Cancer	negative regulation of catalytic activity Cancer	Immune
																																					Cancer	GO:0043086	negative regulation of catalytic activity	108/2839	480/18870	7.44139e-06	0.000290354	0.000234301	PLAUR	108	Immune	PLAUR Cancer	negative regulation of catalytic activity Cancer	Immune
																																					Cancer	GO:0043086	negative regulation of catalytic activity	108/2839	480/18870	7.44139e-06	0.000290354	0.000234301	PARK7	108	Immune	PARK7 Cancer	negative regulation of catalytic activity Cancer	Immune
																																					Cancer	GO:0043086	negative regulation of catalytic activity	108/2839	480/18870	7.44139e-06	0.000290354	0.000234301	CORO1C	108	Immune	CORO1C Cancer	negative regulation of catalytic activity Cancer	Neuroimmune
																																					Cancer	GO:0043086	negative regulation of catalytic activity	108/2839	480/18870	7.44139e-06	0.000290354	0.000234301	XIAP	108	Immune	XIAP Cancer	negative regulation of catalytic activity Cancer	Neuroimmune
																																					Cancer	GO:0043086	negative regulation of catalytic activity	108/2839	480/18870	7.44139e-06	0.000290354	0.000234301	HEXIM1	108	Immune	HEXIM1 Cancer	negative regulation of catalytic activity Cancer	Immune
																																					Cancer	GO:0043086	negative regulation of catalytic activity	108/2839	480/18870	7.44139e-06	0.000290354	0.000234301	TAF7	108	Immune	TAF7 Cancer	negative regulation of catalytic activity Cancer	Immune
																																					Cancer	GO:0043086	negative regulation of catalytic activity	108/2839	480/18870	7.44139e-06	0.000290354	0.000234301	EGLN1	108	Immune	EGLN1 Cancer	negative regulation of catalytic activity Cancer	Neuroimmune
																																					Cancer	GO:0043086	negative regulation of catalytic activity	108/2839	480/18870	7.44139e-06	0.000290354	0.000234301	PTPRC	108	Immune	PTPRC Cancer	negative regulation of catalytic activity Cancer	Neuroimmune
																																					Cancer	GO:0043086	negative regulation of catalytic activity	108/2839	480/18870	7.44139e-06	0.000290354	0.000234301	IRS2	108	Immune	IRS2 Cancer	negative regulation of catalytic activity Cancer	Immune
																																					Cancer	GO:0043086	negative regulation of catalytic activity	108/2839	480/18870	7.44139e-06	0.000290354	0.000234301	PICALM	108	Immune	PICALM Cancer	negative regulation of catalytic activity Cancer	Neuroimmune
																																					Cancer	GO:0043086	negative regulation of catalytic activity	108/2839	480/18870	7.44139e-06	0.000290354	0.000234301	HNRNPU	108	Immune	HNRNPU Cancer	negative regulation of catalytic activity Cancer	Immune
																																					Cancer	GO:0043086	negative regulation of catalytic activity	108/2839	480/18870	7.44139e-06	0.000290354	0.000234301	TIMP1	108	Immune	TIMP1 Cancer	negative regulation of catalytic activity Cancer	Immune
																																					Cancer	GO:0043086	negative regulation of catalytic activity	108/2839	480/18870	7.44139e-06	0.000290354	0.000234301	SEMA4D	108	Immune	SEMA4D Cancer	negative regulation of catalytic activity Cancer	Neuroimmune
																																					Cancer	GO:0043086	negative regulation of catalytic activity	108/2839	480/18870	7.44139e-06	0.000290354	0.000234301	SIRT1	108	Immune	SIRT1 Cancer	negative regulation of catalytic activity Cancer	Neuroimmune
																																					Cancer	GO:0043086	negative regulation of catalytic activity	108/2839	480/18870	7.44139e-06	0.000290354	0.000234301	CST7	108	Immune	CST7 Cancer	negative regulation of catalytic activity Cancer	Neuroimmune
																																					Cancer	GO:0043086	negative regulation of catalytic activity	108/2839	480/18870	7.44139e-06	0.000290354	0.000234301	CARD8	108	Immune	CARD8 Cancer	negative regulation of catalytic activity Cancer	Neuroimmune
																																					Cancer	GO:0043086	negative regulation of catalytic activity	108/2839	480/18870	7.44139e-06	0.000290354	0.000234301	GAPDH	108	Immune	GAPDH Cancer	negative regulation of catalytic activity Cancer	Neuroimmune
																																					Cancer	GO:0043086	negative regulation of catalytic activity	108/2839	480/18870	7.44139e-06	0.000290354	0.000234301	NCKAP1L	108	Immune	NCKAP1L Cancer	negative regulation of catalytic activity Cancer	Immune
																																					Cancer	GO:0043086	negative regulation of catalytic activity	108/2839	480/18870	7.44139e-06	0.000290354	0.000234301	LTF	108	Immune	LTF Cancer	negative regulation of catalytic activity Cancer	Neuroimmune
																																					Cancer	GO:0043086	negative regulation of catalytic activity	108/2839	480/18870	7.44139e-06	0.000290354	0.000234301	LATS1	108	Immune	LATS1 Cancer	negative regulation of catalytic activity Cancer	Immune
																																					Cancer	GO:0043086	negative regulation of catalytic activity	108/2839	480/18870	7.44139e-06	0.000290354	0.000234301	ECM1	108	Immune	ECM1 Cancer	negative regulation of catalytic activity Cancer	Immune
																																					Cancer	GO:0043086	negative regulation of catalytic activity	108/2839	480/18870	7.44139e-06	0.000290354	0.000234301	SMAD7	108	Immune	SMAD7 Cancer	negative regulation of catalytic activity Cancer	Immune
																																					Cancer	GO:0043086	negative regulation of catalytic activity	108/2839	480/18870	7.44139e-06	0.000290354	0.000234301	PPP1R12A	108	Immune	PPP1R12A Cancer	negative regulation of catalytic activity Cancer	Immune
																																					Cancer	GO:0043086	negative regulation of catalytic activity	108/2839	480/18870	7.44139e-06	0.000290354	0.000234301	CSTA	108	Immune	CSTA Cancer	negative regulation of catalytic activity Cancer	Immune
																																					Cancer	GO:0043086	negative regulation of catalytic activity	108/2839	480/18870	7.44139e-06	0.000290354	0.000234301	PTPRJ	108	Immune	PTPRJ Cancer	negative regulation of catalytic activity Cancer	Immune
																																					Cancer	GO:0043086	negative regulation of catalytic activity	108/2839	480/18870	7.44139e-06	0.000290354	0.000234301	RPL23	108	Immune	RPL23 Cancer	negative regulation of catalytic activity Cancer	Immune
																																					Cancer	GO:0043086	negative regulation of catalytic activity	108/2839	480/18870	7.44139e-06	0.000290354	0.000234301	DNAJA1	108	Immune	DNAJA1 Cancer	negative regulation of catalytic activity Cancer	Immune
																																					Cancer	GO:0043086	negative regulation of catalytic activity	108/2839	480/18870	7.44139e-06	0.000290354	0.000234301	LAX1	108	Immune	LAX1 Cancer	negative regulation of catalytic activity Cancer	Immune
																																					Cancer	GO:0043086	negative regulation of catalytic activity	108/2839	480/18870	7.44139e-06	0.000290354	0.000234301	CDK5RAP1	108	Immune	CDK5RAP1 Cancer	negative regulation of catalytic activity Cancer	Immune
																																					Cancer	GO:0043086	negative regulation of catalytic activity	108/2839	480/18870	7.44139e-06	0.000290354	0.000234301	ARFGEF1	108	Immune	ARFGEF1 Cancer	negative regulation of catalytic activity Cancer	Immune
																																					Cancer	GO:0043086	negative regulation of catalytic activity	108/2839	480/18870	7.44139e-06	0.000290354	0.000234301	RRP1B	108	Immune	RRP1B Cancer	negative regulation of catalytic activity Cancer	Immune
																																					Cancer	GO:0043086	negative regulation of catalytic activity	108/2839	480/18870	7.44139e-06	0.000290354	0.000234301	MASTL	108	Immune	MASTL Cancer	negative regulation of catalytic activity Cancer	Immune
																																					Cancer	GO:0043086	negative regulation of catalytic activity	108/2839	480/18870	7.44139e-06	0.000290354	0.000234301	TINF2	108	Immune	TINF2 Cancer	negative regulation of catalytic activity Cancer	Immune
																																					Cancer	GO:0043086	negative regulation of catalytic activity	108/2839	480/18870	7.44139e-06	0.000290354	0.000234301	MAD2L1	108	Immune	MAD2L1 Cancer	negative regulation of catalytic activity Cancer	Immune
																																					Cancer	GO:0043086	negative regulation of catalytic activity	108/2839	480/18870	7.44139e-06	0.000290354	0.000234301	SPINK2	108	Immune	SPINK2 Cancer	negative regulation of catalytic activity Cancer	Immune
																																					Cancer	GO:0043086	negative regulation of catalytic activity	108/2839	480/18870	7.44139e-06	0.000290354	0.000234301	TRIAP1	108	Immune	TRIAP1 Cancer	negative regulation of catalytic activity Cancer	Immune
																																					Cancer	GO:0043086	negative regulation of catalytic activity	108/2839	480/18870	7.44139e-06	0.000290354	0.000234301	AKT1S1	108	Immune	AKT1S1 Cancer	negative regulation of catalytic activity Cancer	Neuroimmune
																																					Cancer	GO:0043086	negative regulation of catalytic activity	108/2839	480/18870	7.44139e-06	0.000290354	0.000234301	CHMP6	108	Immune	CHMP6 Cancer	negative regulation of catalytic activity Cancer	Immune
																																					Cancer	GO:0043086	negative regulation of catalytic activity	108/2839	480/18870	7.44139e-06	0.000290354	0.000234301	ERRFI1	108	Immune	ERRFI1 Cancer	negative regulation of catalytic activity Cancer	Immune
																																					Cancer	GO:0043086	negative regulation of catalytic activity	108/2839	480/18870	7.44139e-06	0.000290354	0.000234301	BOD1	108	Immune	BOD1 Cancer	negative regulation of catalytic activity Cancer	Immune
																																					Cancer	GO:0043086	negative regulation of catalytic activity	108/2839	480/18870	7.44139e-06	0.000290354	0.000234301	LAMP3	108	Immune	LAMP3 Cancer	negative regulation of catalytic activity Cancer	Immune
																																					Cancer	GO:0043086	negative regulation of catalytic activity	108/2839	480/18870	7.44139e-06	0.000290354	0.000234301	SOCS5	108	Immune	SOCS5 Cancer	negative regulation of catalytic activity Cancer	Immune
																																					Cancer	GO:0043086	negative regulation of catalytic activity	108/2839	480/18870	7.44139e-06	0.000290354	0.000234301	FBXO5	108	Immune	FBXO5 Cancer	negative regulation of catalytic activity Cancer	Immune
																																					Cancer	GO:0043086	negative regulation of catalytic activity	108/2839	480/18870	7.44139e-06	0.000290354	0.000234301	BICD1	108	Immune	BICD1 Cancer	negative regulation of catalytic activity Cancer	Immune
																																					Cancer	GO:0043086	negative regulation of catalytic activity	108/2839	480/18870	7.44139e-06	0.000290354	0.000234301	MTRR	108	Immune	MTRR Cancer	negative regulation of catalytic activity Cancer	Immune
																																					Cancer	GO:0043086	negative regulation of catalytic activity	108/2839	480/18870	7.44139e-06	0.000290354	0.000234301	SERPINI1	108	Immune	SERPINI1 Cancer	negative regulation of catalytic activity Cancer	Immune
																																					Cancer	GO:0043086	negative regulation of catalytic activity	108/2839	480/18870	7.44139e-06	0.000290354	0.000234301	PARP3	108	Immune	PARP3 Cancer	negative regulation of catalytic activity Cancer	Immune
																																					Cancer	GO:0043086	negative regulation of catalytic activity	108/2839	480/18870	7.44139e-06	0.000290354	0.000234301	PRKAR2B	108	Immune	PRKAR2B Cancer	negative regulation of catalytic activity Cancer	Immune
																																					Cancer	GO:0043086	negative regulation of catalytic activity	108/2839	480/18870	7.44139e-06	0.000290354	0.000234301	PKIG	108	Immune	PKIG Cancer	negative regulation of catalytic activity Cancer	Immune
																																					Cancer	GO:0043086	negative regulation of catalytic activity	108/2839	480/18870	7.44139e-06	0.000290354	0.000234301	PKIB	108	Immune	PKIB Cancer	negative regulation of catalytic activity Cancer	Immune
																																					Cancer	GO:0043086	negative regulation of catalytic activity	108/2839	480/18870	7.44139e-06	0.000290354	0.000234301	SNCA	108	Immune	SNCA Cancer	negative regulation of catalytic activity Cancer	Neuroimmune
																																					Cancer	GO:0043086	negative regulation of catalytic activity	108/2839	480/18870	7.44139e-06	0.000290354	0.000234301	THY1	108	Immune	THY1 Cancer	negative regulation of catalytic activity Cancer	Immune
																																					Cancer	GO:0043086	negative regulation of catalytic activity	108/2839	480/18870	7.44139e-06	0.000290354	0.000234301	SERPINB2	108	Immune	SERPINB2 Cancer	negative regulation of catalytic activity Cancer	Immune
																																					Cancer	GO:0043086	negative regulation of catalytic activity	108/2839	480/18870	7.44139e-06	0.000290354	0.000234301	CAMK2N1	108	Immune	CAMK2N1 Cancer	negative regulation of catalytic activity Cancer	Immune
																																					Cancer	GO:0043086	negative regulation of catalytic activity	108/2839	480/18870	7.44139e-06	0.000290354	0.000234301	PTK6	108	Immune	PTK6 Cancer	negative regulation of catalytic activity Cancer	Immune
																																					Cancer	GO:0043086	negative regulation of catalytic activity	108/2839	480/18870	7.44139e-06	0.000290354	0.000234301	RASIP1	108	Immune	RASIP1 Cancer	negative regulation of catalytic activity Cancer	Immune
																																					Cancer	GO:0043086	negative regulation of catalytic activity	108/2839	480/18870	7.44139e-06	0.000290354	0.000234301	ANGPTL4	108	Immune	ANGPTL4 Cancer	negative regulation of catalytic activity Cancer	Immune
																																					Cancer	GO:0043086	negative regulation of catalytic activity	108/2839	480/18870	7.44139e-06	0.000290354	0.000234301	DEPTOR	108	Immune	DEPTOR Cancer	negative regulation of catalytic activity Cancer	Immune
																																					Cancer	GO:0043086	negative regulation of catalytic activity	108/2839	480/18870	7.44139e-06	0.000290354	0.000234301	SERPINB12	108	Immune	SERPINB12 Cancer	negative regulation of catalytic activity Cancer	Immune
																																					Cancer	GO:0043086	negative regulation of catalytic activity	108/2839	480/18870	7.44139e-06	0.000290354	0.000234301	MACROH2A1	108	Immune	MACROH2A1 Cancer	negative regulation of catalytic activity Cancer	Immune
																																					Cancer	GO:0043086	negative regulation of catalytic activity	108/2839	480/18870	7.44139e-06	0.000290354	0.000234301	NES	108	Immune	NES Cancer	negative regulation of catalytic activity Cancer	Neuroimmune
																																					Cancer	GO:0043086	negative regulation of catalytic activity	108/2839	480/18870	7.44139e-06	0.000290354	0.000234301	SH3BP4	108	Immune	SH3BP4 Cancer	negative regulation of catalytic activity Cancer	Immune
																																					Cancer	GO:0043086	negative regulation of catalytic activity	108/2839	480/18870	7.44139e-06	0.000290354	0.000234301	PAX2	108	Immune	PAX2 Cancer	negative regulation of catalytic activity Cancer	Immune
																																					Cancer	GO:0043086	negative regulation of catalytic activity	108/2839	480/18870	7.44139e-06	0.000290354	0.000234301	CBLC	108	Immune	CBLC Cancer	negative regulation of catalytic activity Cancer	Immune
																																					Cancer	GO:0043086	negative regulation of catalytic activity	108/2839	480/18870	7.44139e-06	0.000290354	0.000234301	PLA2R1	108	Immune	PLA2R1 Cancer	negative regulation of catalytic activity Cancer	Immune
																																					Cancer	GO:0043086	negative regulation of catalytic activity	108/2839	480/18870	7.44139e-06	0.000290354	0.000234301	SERPINB7	108	Immune	SERPINB7 Cancer	negative regulation of catalytic activity Cancer	Immune
																																					Cancer	GO:0043086	negative regulation of catalytic activity	108/2839	480/18870	7.44139e-06	0.000290354	0.000234301	BMP2	108	Immune	BMP2 Cancer	negative regulation of catalytic activity Cancer	Neuroimmune
																																					Cancer	GO:0043086	negative regulation of catalytic activity	108/2839	480/18870	7.44139e-06	0.000290354	0.000234301	FOXA2	108	Immune	FOXA2 Cancer	negative regulation of catalytic activity Cancer	Immune
																																					Cancer	GO:0043086	negative regulation of catalytic activity	108/2839	480/18870	7.44139e-06	0.000290354	0.000234301	GNAI2	108	Immune	GNAI2 Cancer	negative regulation of catalytic activity Cancer	Neuroimmune
																																					Cancer	GO:0043086	negative regulation of catalytic activity	108/2839	480/18870	7.44139e-06	0.000290354	0.000234301	LRP6	108	Immune	LRP6 Cancer	negative regulation of catalytic activity Cancer	Immune
																																					Cancer	GO:0043086	negative regulation of catalytic activity	108/2839	480/18870	7.44139e-06	0.000290354	0.000234301	AQP1	108	Immune	AQP1 Cancer	negative regulation of catalytic activity Cancer	Immune
																																					Cancer	GO:0043086	negative regulation of catalytic activity	108/2839	480/18870	7.44139e-06	0.000290354	0.000234301	PPARG	108	Immune	PPARG Cancer	negative regulation of catalytic activity Cancer	Immune
																																					Cancer	GO:0043086	negative regulation of catalytic activity	108/2839	480/18870	7.44139e-06	0.000290354	0.000234301	CYP27B1	108	Immune	CYP27B1 Cancer	negative regulation of catalytic activity Cancer	Immune
																																					Cancer	GO:0072676	lymphocyte migration	38/2839	124/18870	7.97848e-06	0.000307444	0.000248092	S100A7	38	Immune	S100A7 Cancer	lymphocyte migration Cancer	Immune
																																					Cancer	GO:0072676	lymphocyte migration	38/2839	124/18870	7.97848e-06	0.000307444	0.000248092	SAA1	38	Immune	SAA1 Cancer	lymphocyte migration Cancer	Immune
																																					Cancer	GO:0072676	lymphocyte migration	38/2839	124/18870	7.97848e-06	0.000307444	0.000248092	CCL4	38	Immune	CCL4 Cancer	lymphocyte migration Cancer	Immune
																																					Cancer	GO:0072676	lymphocyte migration	38/2839	124/18870	7.97848e-06	0.000307444	0.000248092	ICAM1	38	Immune	ICAM1 Cancer	lymphocyte migration Cancer	Immune
																																					Cancer	GO:0072676	lymphocyte migration	38/2839	124/18870	7.97848e-06	0.000307444	0.000248092	CCL3	38	Immune	CCL3 Cancer	lymphocyte migration Cancer	Neuroimmune
																																					Cancer	GO:0072676	lymphocyte migration	38/2839	124/18870	7.97848e-06	0.000307444	0.000248092	CCL3L1	38	Immune	CCL3L1 Cancer	lymphocyte migration Cancer	Immune
																																					Cancer	GO:0072676	lymphocyte migration	38/2839	124/18870	7.97848e-06	0.000307444	0.000248092	ADAM17	38	Immune	ADAM17 Cancer	lymphocyte migration Cancer	Neuroimmune
																																					Cancer	GO:0072676	lymphocyte migration	38/2839	124/18870	7.97848e-06	0.000307444	0.000248092	CXCL10	38	Immune	CXCL10 Cancer	lymphocyte migration Cancer	Immune
																																					Cancer	GO:0072676	lymphocyte migration	38/2839	124/18870	7.97848e-06	0.000307444	0.000248092	CKLF	38	Immune	CKLF Cancer	lymphocyte migration Cancer	Immune
																																					Cancer	GO:0072676	lymphocyte migration	38/2839	124/18870	7.97848e-06	0.000307444	0.000248092	PADI2	38	Immune	PADI2 Cancer	lymphocyte migration Cancer	Immune
																																					Cancer	GO:0072676	lymphocyte migration	38/2839	124/18870	7.97848e-06	0.000307444	0.000248092	AIF1	38	Immune	AIF1 Cancer	lymphocyte migration Cancer	Neuroimmune
																																					Cancer	GO:0072676	lymphocyte migration	38/2839	124/18870	7.97848e-06	0.000307444	0.000248092	RHOA	38	Immune	RHOA Cancer	lymphocyte migration Cancer	Immune
																																					Cancer	GO:0072676	lymphocyte migration	38/2839	124/18870	7.97848e-06	0.000307444	0.000248092	TNFRSF14	38	Immune	TNFRSF14 Cancer	lymphocyte migration Cancer	Immune
																																					Cancer	GO:0072676	lymphocyte migration	38/2839	124/18870	7.97848e-06	0.000307444	0.000248092	PTK2B	38	Immune	PTK2B Cancer	lymphocyte migration Cancer	Neuroimmune
																																					Cancer	GO:0072676	lymphocyte migration	38/2839	124/18870	7.97848e-06	0.000307444	0.000248092	OXSR1	38	Immune	OXSR1 Cancer	lymphocyte migration Cancer	Immune
																																					Cancer	GO:0072676	lymphocyte migration	38/2839	124/18870	7.97848e-06	0.000307444	0.000248092	ECM1	38	Immune	ECM1 Cancer	lymphocyte migration Cancer	Immune
																																					Cancer	GO:0072676	lymphocyte migration	38/2839	124/18870	7.97848e-06	0.000307444	0.000248092	NEDD9	38	Immune	NEDD9 Cancer	lymphocyte migration Cancer	Neuroimmune
																																					Cancer	GO:0072676	lymphocyte migration	38/2839	124/18870	7.97848e-06	0.000307444	0.000248092	RIPOR2	38	Immune	RIPOR2 Cancer	lymphocyte migration Cancer	Immune
																																					Cancer	GO:0072676	lymphocyte migration	38/2839	124/18870	7.97848e-06	0.000307444	0.000248092	S1PR1	38	Immune	S1PR1 Cancer	lymphocyte migration Cancer	Immune
																																					Cancer	GO:0072676	lymphocyte migration	38/2839	124/18870	7.97848e-06	0.000307444	0.000248092	CCR7	38	Immune	CCR7 Cancer	lymphocyte migration Cancer	Neuroimmune
																																					Cancer	GO:0072676	lymphocyte migration	38/2839	124/18870	7.97848e-06	0.000307444	0.000248092	GPR183	38	Immune	GPR183 Cancer	lymphocyte migration Cancer	Neuroimmune
																																					Cancer	GO:0072676	lymphocyte migration	38/2839	124/18870	7.97848e-06	0.000307444	0.000248092	CRTAM	38	Immune	CRTAM Cancer	lymphocyte migration Cancer	Immune
																																					Cancer	GO:0072676	lymphocyte migration	38/2839	124/18870	7.97848e-06	0.000307444	0.000248092	GCSAM	38	Immune	GCSAM Cancer	lymphocyte migration Cancer	Immune
																																					Cancer	GO:0072676	lymphocyte migration	38/2839	124/18870	7.97848e-06	0.000307444	0.000248092	CXCL13	38	Immune	CXCL13 Cancer	lymphocyte migration Cancer	Immune
																																					Cancer	GO:0072676	lymphocyte migration	38/2839	124/18870	7.97848e-06	0.000307444	0.000248092	IL27RA	38	Immune	IL27RA Cancer	lymphocyte migration Cancer	Immune
																																					Cancer	GO:0072676	lymphocyte migration	38/2839	124/18870	7.97848e-06	0.000307444	0.000248092	STK10	38	Immune	STK10 Cancer	lymphocyte migration Cancer	Immune
																																					Cancer	GO:0072676	lymphocyte migration	38/2839	124/18870	7.97848e-06	0.000307444	0.000248092	CD200R1	38	Immune	CD200R1 Cancer	lymphocyte migration Cancer	Neuroimmune
																																					Cancer	GO:0072676	lymphocyte migration	38/2839	124/18870	7.97848e-06	0.000307444	0.000248092	CCL5	38	Immune	CCL5 Cancer	lymphocyte migration Cancer	Immune
																																					Cancer	GO:0072676	lymphocyte migration	38/2839	124/18870	7.97848e-06	0.000307444	0.000248092	SLC12A2	38	Immune	SLC12A2 Cancer	lymphocyte migration Cancer	Immune
																																					Cancer	GO:0072676	lymphocyte migration	38/2839	124/18870	7.97848e-06	0.000307444	0.000248092	TBX21	38	Immune	TBX21 Cancer	lymphocyte migration Cancer	Immune
																																					Cancer	GO:0072676	lymphocyte migration	38/2839	124/18870	7.97848e-06	0.000307444	0.000248092	SPNS2	38	Immune	SPNS2 Cancer	lymphocyte migration Cancer	Immune
																																					Cancer	GO:0072676	lymphocyte migration	38/2839	124/18870	7.97848e-06	0.000307444	0.000248092	CCL22	38	Immune	CCL22 Cancer	lymphocyte migration Cancer	Immune
																																					Cancer	GO:0072676	lymphocyte migration	38/2839	124/18870	7.97848e-06	0.000307444	0.000248092	CXCL11	38	Immune	CXCL11 Cancer	lymphocyte migration Cancer	Immune
																																					Cancer	GO:0072676	lymphocyte migration	38/2839	124/18870	7.97848e-06	0.000307444	0.000248092	ITGB3	38	Immune	ITGB3 Cancer	lymphocyte migration Cancer	Immune
																																					Cancer	GO:0072676	lymphocyte migration	38/2839	124/18870	7.97848e-06	0.000307444	0.000248092	CCL17	38	Immune	CCL17 Cancer	lymphocyte migration Cancer	Immune
																																					Cancer	GO:0072676	lymphocyte migration	38/2839	124/18870	7.97848e-06	0.000307444	0.000248092	XG	38	Immune	XG Cancer	lymphocyte migration Cancer	Immune
																																					Cancer	GO:0072676	lymphocyte migration	38/2839	124/18870	7.97848e-06	0.000307444	0.000248092	CCL8	38	Immune	CCL8 Cancer	lymphocyte migration Cancer	Immune
																																					Cancer	GO:0072676	lymphocyte migration	38/2839	124/18870	7.97848e-06	0.000307444	0.000248092	CCL13	38	Immune	CCL13 Cancer	lymphocyte migration Cancer	Immune
																																					Cancer	GO:0002287	alpha-beta T cell activation involved in immune response	27/2839	76/18870	8.12239e-06	0.000308323	0.000248801	HLA-DRA	27	Immune	HLA-DRA Cancer	alpha-beta T cell activation involved in immune response Cancer	Neuroimmune
																																					Cancer	GO:0002287	alpha-beta T cell activation involved in immune response	27/2839	76/18870	8.12239e-06	0.000308323	0.000248801	JUNB	27	Immune	JUNB Cancer	alpha-beta T cell activation involved in immune response Cancer	Immune
																																					Cancer	GO:0002287	alpha-beta T cell activation involved in immune response	27/2839	76/18870	8.12239e-06	0.000308323	0.000248801	PTGER4	27	Immune	PTGER4 Cancer	alpha-beta T cell activation involved in immune response Cancer	Immune
																																					Cancer	GO:0002287	alpha-beta T cell activation involved in immune response	27/2839	76/18870	8.12239e-06	0.000308323	0.000248801	HLA-DRB1	27	Immune	HLA-DRB1 Cancer	alpha-beta T cell activation involved in immune response Cancer	Neuroimmune
																																					Cancer	GO:0002287	alpha-beta T cell activation involved in immune response	27/2839	76/18870	8.12239e-06	0.000308323	0.000248801	RIPK2	27	Immune	RIPK2 Cancer	alpha-beta T cell activation involved in immune response Cancer	Neuroimmune
																																					Cancer	GO:0002287	alpha-beta T cell activation involved in immune response	27/2839	76/18870	8.12239e-06	0.000308323	0.000248801	RC3H1	27	Immune	RC3H1 Cancer	alpha-beta T cell activation involved in immune response Cancer	Immune
																																					Cancer	GO:0002287	alpha-beta T cell activation involved in immune response	27/2839	76/18870	8.12239e-06	0.000308323	0.000248801	NFKBIZ	27	Immune	NFKBIZ Cancer	alpha-beta T cell activation involved in immune response Cancer	Neuroimmune
																																					Cancer	GO:0002287	alpha-beta T cell activation involved in immune response	27/2839	76/18870	8.12239e-06	0.000308323	0.000248801	ANXA1	27	Immune	ANXA1 Cancer	alpha-beta T cell activation involved in immune response Cancer	Immune
																																					Cancer	GO:0002287	alpha-beta T cell activation involved in immune response	27/2839	76/18870	8.12239e-06	0.000308323	0.000248801	NFKBID	27	Immune	NFKBID Cancer	alpha-beta T cell activation involved in immune response Cancer	Immune
																																					Cancer	GO:0002287	alpha-beta T cell activation involved in immune response	27/2839	76/18870	8.12239e-06	0.000308323	0.000248801	SOCS3	27	Immune	SOCS3 Cancer	alpha-beta T cell activation involved in immune response Cancer	Immune
																																					Cancer	GO:0002287	alpha-beta T cell activation involved in immune response	27/2839	76/18870	8.12239e-06	0.000308323	0.000248801	BATF	27	Immune	BATF Cancer	alpha-beta T cell activation involved in immune response Cancer	Neuroimmune
																																					Cancer	GO:0002287	alpha-beta T cell activation involved in immune response	27/2839	76/18870	8.12239e-06	0.000308323	0.000248801	IL4R	27	Immune	IL4R Cancer	alpha-beta T cell activation involved in immune response Cancer	Immune
																																					Cancer	GO:0002287	alpha-beta T cell activation involved in immune response	27/2839	76/18870	8.12239e-06	0.000308323	0.000248801	LGALS9	27	Immune	LGALS9 Cancer	alpha-beta T cell activation involved in immune response Cancer	Neuroimmune
																																					Cancer	GO:0002287	alpha-beta T cell activation involved in immune response	27/2839	76/18870	8.12239e-06	0.000308323	0.000248801	SMAD7	27	Immune	SMAD7 Cancer	alpha-beta T cell activation involved in immune response Cancer	Immune
																																					Cancer	GO:0002287	alpha-beta T cell activation involved in immune response	27/2839	76/18870	8.12239e-06	0.000308323	0.000248801	STAT3	27	Immune	STAT3 Cancer	alpha-beta T cell activation involved in immune response Cancer	Immune
																																					Cancer	GO:0002287	alpha-beta T cell activation involved in immune response	27/2839	76/18870	8.12239e-06	0.000308323	0.000248801	LEF1	27	Immune	LEF1 Cancer	alpha-beta T cell activation involved in immune response Cancer	Neuroimmune
																																					Cancer	GO:0002287	alpha-beta T cell activation involved in immune response	27/2839	76/18870	8.12239e-06	0.000308323	0.000248801	GPR183	27	Immune	GPR183 Cancer	alpha-beta T cell activation involved in immune response Cancer	Neuroimmune
																																					Cancer	GO:0002287	alpha-beta T cell activation involved in immune response	27/2839	76/18870	8.12239e-06	0.000308323	0.000248801	IL23A	27	Immune	IL23A Cancer	alpha-beta T cell activation involved in immune response Cancer	Immune
																																					Cancer	GO:0002287	alpha-beta T cell activation involved in immune response	27/2839	76/18870	8.12239e-06	0.000308323	0.000248801	JAK3	27	Immune	JAK3 Cancer	alpha-beta T cell activation involved in immune response Cancer	Immune
																																					Cancer	GO:0002287	alpha-beta T cell activation involved in immune response	27/2839	76/18870	8.12239e-06	0.000308323	0.000248801	HMGB1	27	Immune	HMGB1 Cancer	alpha-beta T cell activation involved in immune response Cancer	Neuroimmune
																																					Cancer	GO:0002287	alpha-beta T cell activation involved in immune response	27/2839	76/18870	8.12239e-06	0.000308323	0.000248801	EOMES	27	Immune	EOMES Cancer	alpha-beta T cell activation involved in immune response Cancer	Immune
																																					Cancer	GO:0002287	alpha-beta T cell activation involved in immune response	27/2839	76/18870	8.12239e-06	0.000308323	0.000248801	IL2	27	Immune	IL2 Cancer	alpha-beta T cell activation involved in immune response Cancer	Immune
																																					Cancer	GO:0002287	alpha-beta T cell activation involved in immune response	27/2839	76/18870	8.12239e-06	0.000308323	0.000248801	ZFPM1	27	Immune	ZFPM1 Cancer	alpha-beta T cell activation involved in immune response Cancer	Immune
																																					Cancer	GO:0002287	alpha-beta T cell activation involved in immune response	27/2839	76/18870	8.12239e-06	0.000308323	0.000248801	SOCS5	27	Immune	SOCS5 Cancer	alpha-beta T cell activation involved in immune response Cancer	Immune
																																					Cancer	GO:0002287	alpha-beta T cell activation involved in immune response	27/2839	76/18870	8.12239e-06	0.000308323	0.000248801	TBX21	27	Immune	TBX21 Cancer	alpha-beta T cell activation involved in immune response Cancer	Immune
																																					Cancer	GO:0002287	alpha-beta T cell activation involved in immune response	27/2839	76/18870	8.12239e-06	0.000308323	0.000248801	IRF4	27	Immune	IRF4 Cancer	alpha-beta T cell activation involved in immune response Cancer	Neuroimmune
																																					Cancer	GO:0002287	alpha-beta T cell activation involved in immune response	27/2839	76/18870	8.12239e-06	0.000308323	0.000248801	LY9	27	Immune	LY9 Cancer	alpha-beta T cell activation involved in immune response Cancer	Immune
																																					Cancer	GO:0002293	alpha-beta T cell differentiation involved in immune response	27/2839	76/18870	8.12239e-06	0.000308323	0.000248801	HLA-DRA	27	Immune	HLA-DRA Cancer	alpha-beta T cell differentiation involved in immune response Cancer	Neuroimmune
																																					Cancer	GO:0002293	alpha-beta T cell differentiation involved in immune response	27/2839	76/18870	8.12239e-06	0.000308323	0.000248801	JUNB	27	Immune	JUNB Cancer	alpha-beta T cell differentiation involved in immune response Cancer	Immune
																																					Cancer	GO:0002293	alpha-beta T cell differentiation involved in immune response	27/2839	76/18870	8.12239e-06	0.000308323	0.000248801	PTGER4	27	Immune	PTGER4 Cancer	alpha-beta T cell differentiation involved in immune response Cancer	Immune
																																					Cancer	GO:0002293	alpha-beta T cell differentiation involved in immune response	27/2839	76/18870	8.12239e-06	0.000308323	0.000248801	HLA-DRB1	27	Immune	HLA-DRB1 Cancer	alpha-beta T cell differentiation involved in immune response Cancer	Neuroimmune
																																					Cancer	GO:0002293	alpha-beta T cell differentiation involved in immune response	27/2839	76/18870	8.12239e-06	0.000308323	0.000248801	RIPK2	27	Immune	RIPK2 Cancer	alpha-beta T cell differentiation involved in immune response Cancer	Neuroimmune
																																					Cancer	GO:0002293	alpha-beta T cell differentiation involved in immune response	27/2839	76/18870	8.12239e-06	0.000308323	0.000248801	RC3H1	27	Immune	RC3H1 Cancer	alpha-beta T cell differentiation involved in immune response Cancer	Immune
																																					Cancer	GO:0002293	alpha-beta T cell differentiation involved in immune response	27/2839	76/18870	8.12239e-06	0.000308323	0.000248801	NFKBIZ	27	Immune	NFKBIZ Cancer	alpha-beta T cell differentiation involved in immune response Cancer	Neuroimmune
																																					Cancer	GO:0002293	alpha-beta T cell differentiation involved in immune response	27/2839	76/18870	8.12239e-06	0.000308323	0.000248801	ANXA1	27	Immune	ANXA1 Cancer	alpha-beta T cell differentiation involved in immune response Cancer	Immune
																																					Cancer	GO:0002293	alpha-beta T cell differentiation involved in immune response	27/2839	76/18870	8.12239e-06	0.000308323	0.000248801	NFKBID	27	Immune	NFKBID Cancer	alpha-beta T cell differentiation involved in immune response Cancer	Immune
																																					Cancer	GO:0002293	alpha-beta T cell differentiation involved in immune response	27/2839	76/18870	8.12239e-06	0.000308323	0.000248801	SOCS3	27	Immune	SOCS3 Cancer	alpha-beta T cell differentiation involved in immune response Cancer	Immune
																																					Cancer	GO:0002293	alpha-beta T cell differentiation involved in immune response	27/2839	76/18870	8.12239e-06	0.000308323	0.000248801	BATF	27	Immune	BATF Cancer	alpha-beta T cell differentiation involved in immune response Cancer	Neuroimmune
																																					Cancer	GO:0002293	alpha-beta T cell differentiation involved in immune response	27/2839	76/18870	8.12239e-06	0.000308323	0.000248801	IL4R	27	Immune	IL4R Cancer	alpha-beta T cell differentiation involved in immune response Cancer	Immune
																																					Cancer	GO:0002293	alpha-beta T cell differentiation involved in immune response	27/2839	76/18870	8.12239e-06	0.000308323	0.000248801	LGALS9	27	Immune	LGALS9 Cancer	alpha-beta T cell differentiation involved in immune response Cancer	Neuroimmune
																																					Cancer	GO:0002293	alpha-beta T cell differentiation involved in immune response	27/2839	76/18870	8.12239e-06	0.000308323	0.000248801	SMAD7	27	Immune	SMAD7 Cancer	alpha-beta T cell differentiation involved in immune response Cancer	Immune
																																					Cancer	GO:0002293	alpha-beta T cell differentiation involved in immune response	27/2839	76/18870	8.12239e-06	0.000308323	0.000248801	STAT3	27	Immune	STAT3 Cancer	alpha-beta T cell differentiation involved in immune response Cancer	Immune
																																					Cancer	GO:0002293	alpha-beta T cell differentiation involved in immune response	27/2839	76/18870	8.12239e-06	0.000308323	0.000248801	LEF1	27	Immune	LEF1 Cancer	alpha-beta T cell differentiation involved in immune response Cancer	Neuroimmune
																																					Cancer	GO:0002293	alpha-beta T cell differentiation involved in immune response	27/2839	76/18870	8.12239e-06	0.000308323	0.000248801	GPR183	27	Immune	GPR183 Cancer	alpha-beta T cell differentiation involved in immune response Cancer	Neuroimmune
																																					Cancer	GO:0002293	alpha-beta T cell differentiation involved in immune response	27/2839	76/18870	8.12239e-06	0.000308323	0.000248801	IL23A	27	Immune	IL23A Cancer	alpha-beta T cell differentiation involved in immune response Cancer	Immune
																																					Cancer	GO:0002293	alpha-beta T cell differentiation involved in immune response	27/2839	76/18870	8.12239e-06	0.000308323	0.000248801	JAK3	27	Immune	JAK3 Cancer	alpha-beta T cell differentiation involved in immune response Cancer	Immune
																																					Cancer	GO:0002293	alpha-beta T cell differentiation involved in immune response	27/2839	76/18870	8.12239e-06	0.000308323	0.000248801	HMGB1	27	Immune	HMGB1 Cancer	alpha-beta T cell differentiation involved in immune response Cancer	Neuroimmune
																																					Cancer	GO:0002293	alpha-beta T cell differentiation involved in immune response	27/2839	76/18870	8.12239e-06	0.000308323	0.000248801	EOMES	27	Immune	EOMES Cancer	alpha-beta T cell differentiation involved in immune response Cancer	Immune
																																					Cancer	GO:0002293	alpha-beta T cell differentiation involved in immune response	27/2839	76/18870	8.12239e-06	0.000308323	0.000248801	IL2	27	Immune	IL2 Cancer	alpha-beta T cell differentiation involved in immune response Cancer	Immune
																																					Cancer	GO:0002293	alpha-beta T cell differentiation involved in immune response	27/2839	76/18870	8.12239e-06	0.000308323	0.000248801	ZFPM1	27	Immune	ZFPM1 Cancer	alpha-beta T cell differentiation involved in immune response Cancer	Immune
																																					Cancer	GO:0002293	alpha-beta T cell differentiation involved in immune response	27/2839	76/18870	8.12239e-06	0.000308323	0.000248801	SOCS5	27	Immune	SOCS5 Cancer	alpha-beta T cell differentiation involved in immune response Cancer	Immune
																																					Cancer	GO:0002293	alpha-beta T cell differentiation involved in immune response	27/2839	76/18870	8.12239e-06	0.000308323	0.000248801	TBX21	27	Immune	TBX21 Cancer	alpha-beta T cell differentiation involved in immune response Cancer	Immune
																																					Cancer	GO:0002293	alpha-beta T cell differentiation involved in immune response	27/2839	76/18870	8.12239e-06	0.000308323	0.000248801	IRF4	27	Immune	IRF4 Cancer	alpha-beta T cell differentiation involved in immune response Cancer	Neuroimmune
																																					Cancer	GO:0002293	alpha-beta T cell differentiation involved in immune response	27/2839	76/18870	8.12239e-06	0.000308323	0.000248801	LY9	27	Immune	LY9 Cancer	alpha-beta T cell differentiation involved in immune response Cancer	Immune
																																					Cancer	GO:0039531	regulation of viral-induced cytoplasmic pattern recognition receptor signaling pathway	31/2839	93/18870	8.15039e-06	0.000308323	0.000248801	GBP5	31	Nervous	GBP5 Cancer	regulation of viral-induced cytoplasmic pattern recognition receptor signaling pathway Cancer	Neuroimmune
																																					Cancer	GO:0039531	regulation of viral-induced cytoplasmic pattern recognition receptor signaling pathway	31/2839	93/18870	8.15039e-06	0.000308323	0.000248801	TNFAIP3	31	Nervous	TNFAIP3 Cancer	regulation of viral-induced cytoplasmic pattern recognition receptor signaling pathway Cancer	Neuroimmune
																																					Cancer	GO:0039531	regulation of viral-induced cytoplasmic pattern recognition receptor signaling pathway	31/2839	93/18870	8.15039e-06	0.000308323	0.000248801	GBP2	31	Nervous	GBP2 Cancer	regulation of viral-induced cytoplasmic pattern recognition receptor signaling pathway Cancer	Neuroimmune
																																					Cancer	GO:0039531	regulation of viral-induced cytoplasmic pattern recognition receptor signaling pathway	31/2839	93/18870	8.15039e-06	0.000308323	0.000248801	BIRC3	31	Nervous	BIRC3 Cancer	regulation of viral-induced cytoplasmic pattern recognition receptor signaling pathway Cancer	Neuroimmune
																																					Cancer	GO:0039531	regulation of viral-induced cytoplasmic pattern recognition receptor signaling pathway	31/2839	93/18870	8.15039e-06	0.000308323	0.000248801	RSAD2	31	Nervous	RSAD2 Cancer	regulation of viral-induced cytoplasmic pattern recognition receptor signaling pathway Cancer	Neuroimmune
																																					Cancer	GO:0039531	regulation of viral-induced cytoplasmic pattern recognition receptor signaling pathway	31/2839	93/18870	8.15039e-06	0.000308323	0.000248801	HSPA1A	31	Nervous	HSPA1A Cancer	regulation of viral-induced cytoplasmic pattern recognition receptor signaling pathway Cancer	Neuroimmune
																																					Cancer	GO:0039531	regulation of viral-induced cytoplasmic pattern recognition receptor signaling pathway	31/2839	93/18870	8.15039e-06	0.000308323	0.000248801	DDX3X	31	Nervous	DDX3X Cancer	regulation of viral-induced cytoplasmic pattern recognition receptor signaling pathway Cancer	Neuroimmune
																																					Cancer	GO:0039531	regulation of viral-induced cytoplasmic pattern recognition receptor signaling pathway	31/2839	93/18870	8.15039e-06	0.000308323	0.000248801	RTN4	31	Nervous	RTN4 Cancer	regulation of viral-induced cytoplasmic pattern recognition receptor signaling pathway Cancer	Neuroimmune
																																					Cancer	GO:0039531	regulation of viral-induced cytoplasmic pattern recognition receptor signaling pathway	31/2839	93/18870	8.15039e-06	0.000308323	0.000248801	SLC15A3	31	Nervous	SLC15A3 Cancer	regulation of viral-induced cytoplasmic pattern recognition receptor signaling pathway Cancer	Neuroimmune
																																					Cancer	GO:0039531	regulation of viral-induced cytoplasmic pattern recognition receptor signaling pathway	31/2839	93/18870	8.15039e-06	0.000308323	0.000248801	DDX60	31	Nervous	DDX60 Cancer	regulation of viral-induced cytoplasmic pattern recognition receptor signaling pathway Cancer	Neuroimmune
																																					Cancer	GO:0039531	regulation of viral-induced cytoplasmic pattern recognition receptor signaling pathway	31/2839	93/18870	8.15039e-06	0.000308323	0.000248801	TLR6	31	Nervous	TLR6 Cancer	regulation of viral-induced cytoplasmic pattern recognition receptor signaling pathway Cancer	Neuroimmune
																																					Cancer	GO:0039531	regulation of viral-induced cytoplasmic pattern recognition receptor signaling pathway	31/2839	93/18870	8.15039e-06	0.000308323	0.000248801	TREML4	31	Nervous	TREML4 Cancer	regulation of viral-induced cytoplasmic pattern recognition receptor signaling pathway Cancer	Neuroimmune
																																					Cancer	GO:0039531	regulation of viral-induced cytoplasmic pattern recognition receptor signaling pathway	31/2839	93/18870	8.15039e-06	0.000308323	0.000248801	RIOK3	31	Nervous	RIOK3 Cancer	regulation of viral-induced cytoplasmic pattern recognition receptor signaling pathway Cancer	Neuroimmune
																																					Cancer	GO:0039531	regulation of viral-induced cytoplasmic pattern recognition receptor signaling pathway	31/2839	93/18870	8.15039e-06	0.000308323	0.000248801	XIAP	31	Nervous	XIAP Cancer	regulation of viral-induced cytoplasmic pattern recognition receptor signaling pathway Cancer	Neuroimmune
																																					Cancer	GO:0039531	regulation of viral-induced cytoplasmic pattern recognition receptor signaling pathway	31/2839	93/18870	8.15039e-06	0.000308323	0.000248801	BIRC2	31	Nervous	BIRC2 Cancer	regulation of viral-induced cytoplasmic pattern recognition receptor signaling pathway Cancer	Neuroimmune
																																					Cancer	GO:0039531	regulation of viral-induced cytoplasmic pattern recognition receptor signaling pathway	31/2839	93/18870	8.15039e-06	0.000308323	0.000248801	CARD8	31	Nervous	CARD8 Cancer	regulation of viral-induced cytoplasmic pattern recognition receptor signaling pathway Cancer	Neuroimmune
																																					Cancer	GO:0039531	regulation of viral-induced cytoplasmic pattern recognition receptor signaling pathway	31/2839	93/18870	8.15039e-06	0.000308323	0.000248801	HSPA1B	31	Nervous	HSPA1B Cancer	regulation of viral-induced cytoplasmic pattern recognition receptor signaling pathway Cancer	Neuroimmune
																																					Cancer	GO:0039531	regulation of viral-induced cytoplasmic pattern recognition receptor signaling pathway	31/2839	93/18870	8.15039e-06	0.000308323	0.000248801	UBQLN1	31	Nervous	UBQLN1 Cancer	regulation of viral-induced cytoplasmic pattern recognition receptor signaling pathway Cancer	Neuroimmune
																																					Cancer	GO:0039531	regulation of viral-induced cytoplasmic pattern recognition receptor signaling pathway	31/2839	93/18870	8.15039e-06	0.000308323	0.000248801	EIF2AK2	31	Nervous	EIF2AK2 Cancer	regulation of viral-induced cytoplasmic pattern recognition receptor signaling pathway Cancer	Neuroimmune
																																					Cancer	GO:0039531	regulation of viral-induced cytoplasmic pattern recognition receptor signaling pathway	31/2839	93/18870	8.15039e-06	0.000308323	0.000248801	RNF125	31	Nervous	RNF125 Cancer	regulation of viral-induced cytoplasmic pattern recognition receptor signaling pathway Cancer	Neuroimmune
																																					Cancer	GO:0039531	regulation of viral-induced cytoplasmic pattern recognition receptor signaling pathway	31/2839	93/18870	8.15039e-06	0.000308323	0.000248801	NOP53	31	Nervous	NOP53 Cancer	regulation of viral-induced cytoplasmic pattern recognition receptor signaling pathway Cancer	Neuroimmune
																																					Cancer	GO:0039531	regulation of viral-induced cytoplasmic pattern recognition receptor signaling pathway	31/2839	93/18870	8.15039e-06	0.000308323	0.000248801	FCRL3	31	Nervous	FCRL3 Cancer	regulation of viral-induced cytoplasmic pattern recognition receptor signaling pathway Cancer	Neuroimmune
																																					Cancer	GO:0039531	regulation of viral-induced cytoplasmic pattern recognition receptor signaling pathway	31/2839	93/18870	8.15039e-06	0.000308323	0.000248801	ANKRD17	31	Nervous	ANKRD17 Cancer	regulation of viral-induced cytoplasmic pattern recognition receptor signaling pathway Cancer	Neuroimmune
																																					Cancer	GO:0039531	regulation of viral-induced cytoplasmic pattern recognition receptor signaling pathway	31/2839	93/18870	8.15039e-06	0.000308323	0.000248801	HMGB1	31	Nervous	HMGB1 Cancer	regulation of viral-induced cytoplasmic pattern recognition receptor signaling pathway Cancer	Neuroimmune
																																					Cancer	GO:0039531	regulation of viral-induced cytoplasmic pattern recognition receptor signaling pathway	31/2839	93/18870	8.15039e-06	0.000308323	0.000248801	PELI1	31	Nervous	PELI1 Cancer	regulation of viral-induced cytoplasmic pattern recognition receptor signaling pathway Cancer	Neuroimmune
																																					Cancer	GO:0039531	regulation of viral-induced cytoplasmic pattern recognition receptor signaling pathway	31/2839	93/18870	8.15039e-06	0.000308323	0.000248801	GPATCH3	31	Nervous	GPATCH3 Cancer	regulation of viral-induced cytoplasmic pattern recognition receptor signaling pathway Cancer	Neuroimmune
																																					Cancer	GO:0039531	regulation of viral-induced cytoplasmic pattern recognition receptor signaling pathway	31/2839	93/18870	8.15039e-06	0.000308323	0.000248801	TSPAN6	31	Nervous	TSPAN6 Cancer	regulation of viral-induced cytoplasmic pattern recognition receptor signaling pathway Cancer	Neuroimmune
																																					Cancer	GO:0039531	regulation of viral-induced cytoplasmic pattern recognition receptor signaling pathway	31/2839	93/18870	8.15039e-06	0.000308323	0.000248801	TRIM31	31	Nervous	TRIM31 Cancer	regulation of viral-induced cytoplasmic pattern recognition receptor signaling pathway Cancer	Neuroimmune
																																					Cancer	GO:0039531	regulation of viral-induced cytoplasmic pattern recognition receptor signaling pathway	31/2839	93/18870	8.15039e-06	0.000308323	0.000248801	SLC15A2	31	Nervous	SLC15A2 Cancer	regulation of viral-induced cytoplasmic pattern recognition receptor signaling pathway Cancer	Neuroimmune
																																					Cancer	GO:0039531	regulation of viral-induced cytoplasmic pattern recognition receptor signaling pathway	31/2839	93/18870	8.15039e-06	0.000308323	0.000248801	SLC46A2	31	Nervous	SLC46A2 Cancer	regulation of viral-induced cytoplasmic pattern recognition receptor signaling pathway Cancer	Neuroimmune
																																					Cancer	GO:0039531	regulation of viral-induced cytoplasmic pattern recognition receptor signaling pathway	31/2839	93/18870	8.15039e-06	0.000308323	0.000248801	LILRA4	31	Nervous	LILRA4 Cancer	regulation of viral-induced cytoplasmic pattern recognition receptor signaling pathway Cancer	Neuroimmune
																																					Cancer	GO:0031396	regulation of protein ubiquitination	54/2839	200/18870	8.32878e-06	0.000313162	0.000252706	TNFAIP3	54	Immune	TNFAIP3 Cancer	regulation of protein ubiquitination Cancer	Neuroimmune
																																					Cancer	GO:0031396	regulation of protein ubiquitination	54/2839	200/18870	8.32878e-06	0.000313162	0.000252706	LRRK2	54	Immune	LRRK2 Cancer	regulation of protein ubiquitination Cancer	Neuroimmune
																																					Cancer	GO:0031396	regulation of protein ubiquitination	54/2839	200/18870	8.32878e-06	0.000313162	0.000252706	RPL11	54	Immune	RPL11 Cancer	regulation of protein ubiquitination Cancer	Immune
																																					Cancer	GO:0031396	regulation of protein ubiquitination	54/2839	200/18870	8.32878e-06	0.000313162	0.000252706	RPS3	54	Immune	RPS3 Cancer	regulation of protein ubiquitination Cancer	Immune
																																					Cancer	GO:0031396	regulation of protein ubiquitination	54/2839	200/18870	8.32878e-06	0.000313162	0.000252706	SQSTM1	54	Immune	SQSTM1 Cancer	regulation of protein ubiquitination Cancer	Immune
																																					Cancer	GO:0031396	regulation of protein ubiquitination	54/2839	200/18870	8.32878e-06	0.000313162	0.000252706	RPL5	54	Immune	RPL5 Cancer	regulation of protein ubiquitination Cancer	Immune
																																					Cancer	GO:0031396	regulation of protein ubiquitination	54/2839	200/18870	8.32878e-06	0.000313162	0.000252706	RPS7	54	Immune	RPS7 Cancer	regulation of protein ubiquitination Cancer	Neuroimmune
																																					Cancer	GO:0031396	regulation of protein ubiquitination	54/2839	200/18870	8.32878e-06	0.000313162	0.000252706	UBB	54	Immune	UBB Cancer	regulation of protein ubiquitination Cancer	Neuroimmune
																																					Cancer	GO:0031396	regulation of protein ubiquitination	54/2839	200/18870	8.32878e-06	0.000313162	0.000252706	ISG15	54	Immune	ISG15 Cancer	regulation of protein ubiquitination Cancer	Immune
																																					Cancer	GO:0031396	regulation of protein ubiquitination	54/2839	200/18870	8.32878e-06	0.000313162	0.000252706	LAPTM5	54	Immune	LAPTM5 Cancer	regulation of protein ubiquitination Cancer	Immune
																																					Cancer	GO:0031396	regulation of protein ubiquitination	54/2839	200/18870	8.32878e-06	0.000313162	0.000252706	RIPK2	54	Immune	RIPK2 Cancer	regulation of protein ubiquitination Cancer	Neuroimmune
																																					Cancer	GO:0031396	regulation of protein ubiquitination	54/2839	200/18870	8.32878e-06	0.000313162	0.000252706	BIRC3	54	Immune	BIRC3 Cancer	regulation of protein ubiquitination Cancer	Neuroimmune
																																					Cancer	GO:0031396	regulation of protein ubiquitination	54/2839	200/18870	8.32878e-06	0.000313162	0.000252706	N4BP1	54	Immune	N4BP1 Cancer	regulation of protein ubiquitination Cancer	Immune
																																					Cancer	GO:0031396	regulation of protein ubiquitination	54/2839	200/18870	8.32878e-06	0.000313162	0.000252706	HSPA1A	54	Immune	HSPA1A Cancer	regulation of protein ubiquitination Cancer	Neuroimmune
																																					Cancer	GO:0031396	regulation of protein ubiquitination	54/2839	200/18870	8.32878e-06	0.000313162	0.000252706	RPS2	54	Immune	RPS2 Cancer	regulation of protein ubiquitination Cancer	Immune
																																					Cancer	GO:0031396	regulation of protein ubiquitination	54/2839	200/18870	8.32878e-06	0.000313162	0.000252706	DDX3X	54	Immune	DDX3X Cancer	regulation of protein ubiquitination Cancer	Neuroimmune
																																					Cancer	GO:0031396	regulation of protein ubiquitination	54/2839	200/18870	8.32878e-06	0.000313162	0.000252706	DTX3L	54	Immune	DTX3L Cancer	regulation of protein ubiquitination Cancer	Immune
																																					Cancer	GO:0031396	regulation of protein ubiquitination	54/2839	200/18870	8.32878e-06	0.000313162	0.000252706	PARP10	54	Immune	PARP10 Cancer	regulation of protein ubiquitination Cancer	Immune
																																					Cancer	GO:0031396	regulation of protein ubiquitination	54/2839	200/18870	8.32878e-06	0.000313162	0.000252706	DERL1	54	Immune	DERL1 Cancer	regulation of protein ubiquitination Cancer	Immune
																																					Cancer	GO:0031396	regulation of protein ubiquitination	54/2839	200/18870	8.32878e-06	0.000313162	0.000252706	HERPUD1	54	Immune	HERPUD1 Cancer	regulation of protein ubiquitination Cancer	Immune
																																					Cancer	GO:0031396	regulation of protein ubiquitination	54/2839	200/18870	8.32878e-06	0.000313162	0.000252706	PPIA	54	Immune	PPIA Cancer	regulation of protein ubiquitination Cancer	Immune
																																					Cancer	GO:0031396	regulation of protein ubiquitination	54/2839	200/18870	8.32878e-06	0.000313162	0.000252706	GABARAP	54	Immune	GABARAP Cancer	regulation of protein ubiquitination Cancer	Immune
																																					Cancer	GO:0031396	regulation of protein ubiquitination	54/2839	200/18870	8.32878e-06	0.000313162	0.000252706	TSPO	54	Immune	TSPO Cancer	regulation of protein ubiquitination Cancer	Neuroimmune
																																					Cancer	GO:0031396	regulation of protein ubiquitination	54/2839	200/18870	8.32878e-06	0.000313162	0.000252706	HSP90AB1	54	Immune	HSP90AB1 Cancer	regulation of protein ubiquitination Cancer	Neuroimmune
																																					Cancer	GO:0031396	regulation of protein ubiquitination	54/2839	200/18870	8.32878e-06	0.000313162	0.000252706	RASSF5	54	Immune	RASSF5 Cancer	regulation of protein ubiquitination Cancer	Immune
																																					Cancer	GO:0031396	regulation of protein ubiquitination	54/2839	200/18870	8.32878e-06	0.000313162	0.000252706	PARK7	54	Immune	PARK7 Cancer	regulation of protein ubiquitination Cancer	Immune
																																					Cancer	GO:0031396	regulation of protein ubiquitination	54/2839	200/18870	8.32878e-06	0.000313162	0.000252706	ARRB1	54	Immune	ARRB1 Cancer	regulation of protein ubiquitination Cancer	Immune
																																					Cancer	GO:0031396	regulation of protein ubiquitination	54/2839	200/18870	8.32878e-06	0.000313162	0.000252706	XIAP	54	Immune	XIAP Cancer	regulation of protein ubiquitination Cancer	Neuroimmune
																																					Cancer	GO:0031396	regulation of protein ubiquitination	54/2839	200/18870	8.32878e-06	0.000313162	0.000252706	BIRC2	54	Immune	BIRC2 Cancer	regulation of protein ubiquitination Cancer	Neuroimmune
																																					Cancer	GO:0031396	regulation of protein ubiquitination	54/2839	200/18870	8.32878e-06	0.000313162	0.000252706	TGFBR1	54	Immune	TGFBR1 Cancer	regulation of protein ubiquitination Cancer	Immune
																																					Cancer	GO:0031396	regulation of protein ubiquitination	54/2839	200/18870	8.32878e-06	0.000313162	0.000252706	ARRDC3	54	Immune	ARRDC3 Cancer	regulation of protein ubiquitination Cancer	Immune
																																					Cancer	GO:0031396	regulation of protein ubiquitination	54/2839	200/18870	8.32878e-06	0.000313162	0.000252706	USP4	54	Immune	USP4 Cancer	regulation of protein ubiquitination Cancer	Immune
																																					Cancer	GO:0031396	regulation of protein ubiquitination	54/2839	200/18870	8.32878e-06	0.000313162	0.000252706	HSPA1B	54	Immune	HSPA1B Cancer	regulation of protein ubiquitination Cancer	Neuroimmune
																																					Cancer	GO:0031396	regulation of protein ubiquitination	54/2839	200/18870	8.32878e-06	0.000313162	0.000252706	SMAD7	54	Immune	SMAD7 Cancer	regulation of protein ubiquitination Cancer	Immune
																																					Cancer	GO:0031396	regulation of protein ubiquitination	54/2839	200/18870	8.32878e-06	0.000313162	0.000252706	UBQLN1	54	Immune	UBQLN1 Cancer	regulation of protein ubiquitination Cancer	Neuroimmune
																																					Cancer	GO:0031396	regulation of protein ubiquitination	54/2839	200/18870	8.32878e-06	0.000313162	0.000252706	RPL23	54	Immune	RPL23 Cancer	regulation of protein ubiquitination Cancer	Immune
																																					Cancer	GO:0031396	regulation of protein ubiquitination	54/2839	200/18870	8.32878e-06	0.000313162	0.000252706	DNAJA1	54	Immune	DNAJA1 Cancer	regulation of protein ubiquitination Cancer	Immune
																																					Cancer	GO:0031396	regulation of protein ubiquitination	54/2839	200/18870	8.32878e-06	0.000313162	0.000252706	BEX2	54	Immune	BEX2 Cancer	regulation of protein ubiquitination Cancer	Immune
																																					Cancer	GO:0031396	regulation of protein ubiquitination	54/2839	200/18870	8.32878e-06	0.000313162	0.000252706	IVNS1ABP	54	Immune	IVNS1ABP Cancer	regulation of protein ubiquitination Cancer	Immune
																																					Cancer	GO:0031396	regulation of protein ubiquitination	54/2839	200/18870	8.32878e-06	0.000313162	0.000252706	BEX4	54	Immune	BEX4 Cancer	regulation of protein ubiquitination Cancer	Immune
																																					Cancer	GO:0031396	regulation of protein ubiquitination	54/2839	200/18870	8.32878e-06	0.000313162	0.000252706	TRIM44	54	Immune	TRIM44 Cancer	regulation of protein ubiquitination Cancer	Immune
																																					Cancer	GO:0031396	regulation of protein ubiquitination	54/2839	200/18870	8.32878e-06	0.000313162	0.000252706	SIRT7	54	Immune	SIRT7 Cancer	regulation of protein ubiquitination Cancer	Immune
																																					Cancer	GO:0031396	regulation of protein ubiquitination	54/2839	200/18870	8.32878e-06	0.000313162	0.000252706	SENP2	54	Immune	SENP2 Cancer	regulation of protein ubiquitination Cancer	Immune
																																					Cancer	GO:0031396	regulation of protein ubiquitination	54/2839	200/18870	8.32878e-06	0.000313162	0.000252706	MAD2L1	54	Immune	MAD2L1 Cancer	regulation of protein ubiquitination Cancer	Immune
																																					Cancer	GO:0031396	regulation of protein ubiquitination	54/2839	200/18870	8.32878e-06	0.000313162	0.000252706	BMI1	54	Immune	BMI1 Cancer	regulation of protein ubiquitination Cancer	Immune
																																					Cancer	GO:0031396	regulation of protein ubiquitination	54/2839	200/18870	8.32878e-06	0.000313162	0.000252706	PELI1	54	Immune	PELI1 Cancer	regulation of protein ubiquitination Cancer	Neuroimmune
																																					Cancer	GO:0031396	regulation of protein ubiquitination	54/2839	200/18870	8.32878e-06	0.000313162	0.000252706	RCHY1	54	Immune	RCHY1 Cancer	regulation of protein ubiquitination Cancer	Immune
																																					Cancer	GO:0031396	regulation of protein ubiquitination	54/2839	200/18870	8.32878e-06	0.000313162	0.000252706	AXIN1	54	Immune	AXIN1 Cancer	regulation of protein ubiquitination Cancer	Immune
																																					Cancer	GO:0031396	regulation of protein ubiquitination	54/2839	200/18870	8.32878e-06	0.000313162	0.000252706	PRKCE	54	Immune	PRKCE Cancer	regulation of protein ubiquitination Cancer	Neuroimmune
																																					Cancer	GO:0031396	regulation of protein ubiquitination	54/2839	200/18870	8.32878e-06	0.000313162	0.000252706	FBXO5	54	Immune	FBXO5 Cancer	regulation of protein ubiquitination Cancer	Immune
																																					Cancer	GO:0031396	regulation of protein ubiquitination	54/2839	200/18870	8.32878e-06	0.000313162	0.000252706	HSPA5	54	Immune	HSPA5 Cancer	regulation of protein ubiquitination Cancer	Immune
																																					Cancer	GO:0031396	regulation of protein ubiquitination	54/2839	200/18870	8.32878e-06	0.000313162	0.000252706	SASH1	54	Immune	SASH1 Cancer	regulation of protein ubiquitination Cancer	Immune
																																					Cancer	GO:0031396	regulation of protein ubiquitination	54/2839	200/18870	8.32878e-06	0.000313162	0.000252706	FAM107A	54	Immune	FAM107A Cancer	regulation of protein ubiquitination Cancer	Immune
																																					Cancer	GO:0031396	regulation of protein ubiquitination	54/2839	200/18870	8.32878e-06	0.000313162	0.000252706	PRICKLE1	54	Immune	PRICKLE1 Cancer	regulation of protein ubiquitination Cancer	Neuroimmune
																																					Cancer	GO:0031341	regulation of cell killing	35/2839	111/18870	8.94535e-06	0.000330339	0.000266567	CD55	35	Immune	CD55 Cancer	regulation of cell killing Cancer	Immune
																																					Cancer	GO:0031341	regulation of cell killing	35/2839	111/18870	8.94535e-06	0.000330339	0.000266567	HLA-DRA	35	Immune	HLA-DRA Cancer	regulation of cell killing Cancer	Neuroimmune
																																					Cancer	GO:0031341	regulation of cell killing	35/2839	111/18870	8.94535e-06	0.000330339	0.000266567	B2M	35	Immune	B2M Cancer	regulation of cell killing Cancer	Neuroimmune
																																					Cancer	GO:0031341	regulation of cell killing	35/2839	111/18870	8.94535e-06	0.000330339	0.000266567	FCGR2B	35	Immune	FCGR2B Cancer	regulation of cell killing Cancer	Neuroimmune
																																					Cancer	GO:0031341	regulation of cell killing	35/2839	111/18870	8.94535e-06	0.000330339	0.000266567	ICAM1	35	Immune	ICAM1 Cancer	regulation of cell killing Cancer	Immune
																																					Cancer	GO:0031341	regulation of cell killing	35/2839	111/18870	8.94535e-06	0.000330339	0.000266567	HLA-A	35	Immune	HLA-A Cancer	regulation of cell killing Cancer	Immune
																																					Cancer	GO:0031341	regulation of cell killing	35/2839	111/18870	8.94535e-06	0.000330339	0.000266567	HLA-B	35	Immune	HLA-B Cancer	regulation of cell killing Cancer	Neuroimmune
																																					Cancer	GO:0031341	regulation of cell killing	35/2839	111/18870	8.94535e-06	0.000330339	0.000266567	HLA-DRB1	35	Immune	HLA-DRB1 Cancer	regulation of cell killing Cancer	Neuroimmune
																																					Cancer	GO:0031341	regulation of cell killing	35/2839	111/18870	8.94535e-06	0.000330339	0.000266567	SERPINB4	35	Immune	SERPINB4 Cancer	regulation of cell killing Cancer	Immune
																																					Cancer	GO:0031341	regulation of cell killing	35/2839	111/18870	8.94535e-06	0.000330339	0.000266567	HLA-F	35	Immune	HLA-F Cancer	regulation of cell killing Cancer	Immune
																																					Cancer	GO:0031341	regulation of cell killing	35/2839	111/18870	8.94535e-06	0.000330339	0.000266567	HLA-E	35	Immune	HLA-E Cancer	regulation of cell killing Cancer	Immune
																																					Cancer	GO:0031341	regulation of cell killing	35/2839	111/18870	8.94535e-06	0.000330339	0.000266567	TYROBP	35	Immune	TYROBP Cancer	regulation of cell killing Cancer	Neuroimmune
																																					Cancer	GO:0031341	regulation of cell killing	35/2839	111/18870	8.94535e-06	0.000330339	0.000266567	TAP2	35	Immune	TAP2 Cancer	regulation of cell killing Cancer	Immune
																																					Cancer	GO:0031341	regulation of cell killing	35/2839	111/18870	8.94535e-06	0.000330339	0.000266567	ITGAM	35	Immune	ITGAM Cancer	regulation of cell killing Cancer	Neuroimmune
																																					Cancer	GO:0031341	regulation of cell killing	35/2839	111/18870	8.94535e-06	0.000330339	0.000266567	SYK	35	Immune	SYK Cancer	regulation of cell killing Cancer	Immune
																																					Cancer	GO:0031341	regulation of cell killing	35/2839	111/18870	8.94535e-06	0.000330339	0.000266567	PTPRC	35	Immune	PTPRC Cancer	regulation of cell killing Cancer	Neuroimmune
																																					Cancer	GO:0031341	regulation of cell killing	35/2839	111/18870	8.94535e-06	0.000330339	0.000266567	CLEC7A	35	Immune	CLEC7A Cancer	regulation of cell killing Cancer	Immune
																																					Cancer	GO:0031341	regulation of cell killing	35/2839	111/18870	8.94535e-06	0.000330339	0.000266567	LAMP1	35	Immune	LAMP1 Cancer	regulation of cell killing Cancer	Immune
																																					Cancer	GO:0031341	regulation of cell killing	35/2839	111/18870	8.94535e-06	0.000330339	0.000266567	STX7	35	Immune	STX7 Cancer	regulation of cell killing Cancer	Immune
																																					Cancer	GO:0031341	regulation of cell killing	35/2839	111/18870	8.94535e-06	0.000330339	0.000266567	NCKAP1L	35	Immune	NCKAP1L Cancer	regulation of cell killing Cancer	Immune
																																					Cancer	GO:0031341	regulation of cell killing	35/2839	111/18870	8.94535e-06	0.000330339	0.000266567	LGALS9	35	Immune	LGALS9 Cancer	regulation of cell killing Cancer	Neuroimmune
																																					Cancer	GO:0031341	regulation of cell killing	35/2839	111/18870	8.94535e-06	0.000330339	0.000266567	HLA-C	35	Immune	HLA-C Cancer	regulation of cell killing Cancer	Immune
																																					Cancer	GO:0031341	regulation of cell killing	35/2839	111/18870	8.94535e-06	0.000330339	0.000266567	CRTAM	35	Immune	CRTAM Cancer	regulation of cell killing Cancer	Immune
																																					Cancer	GO:0031341	regulation of cell killing	35/2839	111/18870	8.94535e-06	0.000330339	0.000266567	IL23A	35	Immune	IL23A Cancer	regulation of cell killing Cancer	Immune
																																					Cancer	GO:0031341	regulation of cell killing	35/2839	111/18870	8.94535e-06	0.000330339	0.000266567	KLRC4	35	Immune	KLRC4 Cancer	regulation of cell killing Cancer	Immune
																																					Cancer	GO:0031341	regulation of cell killing	35/2839	111/18870	8.94535e-06	0.000330339	0.000266567	KIR2DL4	35	Immune	KIR2DL4 Cancer	regulation of cell killing Cancer	Immune
																																					Cancer	GO:0031341	regulation of cell killing	35/2839	111/18870	8.94535e-06	0.000330339	0.000266567	STAP1	35	Immune	STAP1 Cancer	regulation of cell killing Cancer	Neuroimmune
																																					Cancer	GO:0031341	regulation of cell killing	35/2839	111/18870	8.94535e-06	0.000330339	0.000266567	NCR1	35	Immune	NCR1 Cancer	regulation of cell killing Cancer	Immune
																																					Cancer	GO:0031341	regulation of cell killing	35/2839	111/18870	8.94535e-06	0.000330339	0.000266567	RAET1L	35	Immune	RAET1L Cancer	regulation of cell killing Cancer	Immune
																																					Cancer	GO:0031341	regulation of cell killing	35/2839	111/18870	8.94535e-06	0.000330339	0.000266567	CYRIB	35	Immune	CYRIB Cancer	regulation of cell killing Cancer	Immune
																																					Cancer	GO:0031341	regulation of cell killing	35/2839	111/18870	8.94535e-06	0.000330339	0.000266567	CD1D	35	Immune	CD1D Cancer	regulation of cell killing Cancer	Immune
																																					Cancer	GO:0031341	regulation of cell killing	35/2839	111/18870	8.94535e-06	0.000330339	0.000266567	CX3CR1	35	Immune	CX3CR1 Cancer	regulation of cell killing Cancer	Neuroimmune
																																					Cancer	GO:0031341	regulation of cell killing	35/2839	111/18870	8.94535e-06	0.000330339	0.000266567	CD1A	35	Immune	CD1A Cancer	regulation of cell killing Cancer	Immune
																																					Cancer	GO:0031341	regulation of cell killing	35/2839	111/18870	8.94535e-06	0.000330339	0.000266567	CD1E	35	Immune	CD1E Cancer	regulation of cell killing Cancer	Immune
																																					Cancer	GO:0031341	regulation of cell killing	35/2839	111/18870	8.94535e-06	0.000330339	0.000266567	CD1C	35	Immune	CD1C Cancer	regulation of cell killing Cancer	Immune
																																					Cancer	GO:0071347	cellular response to interleukin-1	35/2839	111/18870	8.94535e-06	0.000330339	0.000266567	NFKBIA	35	Immune	NFKBIA Cancer	cellular response to interleukin-1 Cancer	Neuroimmune
																																					Cancer	GO:0071347	cellular response to interleukin-1	35/2839	111/18870	8.94535e-06	0.000330339	0.000266567	GBP1	35	Immune	GBP1 Cancer	cellular response to interleukin-1 Cancer	Immune
																																					Cancer	GO:0071347	cellular response to interleukin-1	35/2839	111/18870	8.94535e-06	0.000330339	0.000266567	CCL4	35	Immune	CCL4 Cancer	cellular response to interleukin-1 Cancer	Immune
																																					Cancer	GO:0071347	cellular response to interleukin-1	35/2839	111/18870	8.94535e-06	0.000330339	0.000266567	CCL3	35	Immune	CCL3 Cancer	cellular response to interleukin-1 Cancer	Neuroimmune
																																					Cancer	GO:0071347	cellular response to interleukin-1	35/2839	111/18870	8.94535e-06	0.000330339	0.000266567	CCL3L1	35	Immune	CCL3L1 Cancer	cellular response to interleukin-1 Cancer	Immune
																																					Cancer	GO:0071347	cellular response to interleukin-1	35/2839	111/18870	8.94535e-06	0.000330339	0.000266567	GBP2	35	Immune	GBP2 Cancer	cellular response to interleukin-1 Cancer	Neuroimmune
																																					Cancer	GO:0071347	cellular response to interleukin-1	35/2839	111/18870	8.94535e-06	0.000330339	0.000266567	EGR1	35	Immune	EGR1 Cancer	cellular response to interleukin-1 Cancer	Neuroimmune
																																					Cancer	GO:0071347	cellular response to interleukin-1	35/2839	111/18870	8.94535e-06	0.000330339	0.000266567	TANK	35	Immune	TANK Cancer	cellular response to interleukin-1 Cancer	Immune
																																					Cancer	GO:0071347	cellular response to interleukin-1	35/2839	111/18870	8.94535e-06	0.000330339	0.000266567	IRAK3	35	Immune	IRAK3 Cancer	cellular response to interleukin-1 Cancer	Neuroimmune
																																					Cancer	GO:0071347	cellular response to interleukin-1	35/2839	111/18870	8.94535e-06	0.000330339	0.000266567	GBP3	35	Immune	GBP3 Cancer	cellular response to interleukin-1 Cancer	Immune
																																					Cancer	GO:0071347	cellular response to interleukin-1	35/2839	111/18870	8.94535e-06	0.000330339	0.000266567	RC3H1	35	Immune	RC3H1 Cancer	cellular response to interleukin-1 Cancer	Immune
																																					Cancer	GO:0071347	cellular response to interleukin-1	35/2839	111/18870	8.94535e-06	0.000330339	0.000266567	SIRPA	35	Immune	SIRPA Cancer	cellular response to interleukin-1 Cancer	Immune
																																					Cancer	GO:0071347	cellular response to interleukin-1	35/2839	111/18870	8.94535e-06	0.000330339	0.000266567	NFKB1	35	Immune	NFKB1 Cancer	cellular response to interleukin-1 Cancer	Immune
																																					Cancer	GO:0071347	cellular response to interleukin-1	35/2839	111/18870	8.94535e-06	0.000330339	0.000266567	USP10	35	Immune	USP10 Cancer	cellular response to interleukin-1 Cancer	Immune
																																					Cancer	GO:0071347	cellular response to interleukin-1	35/2839	111/18870	8.94535e-06	0.000330339	0.000266567	IRAK2	35	Immune	IRAK2 Cancer	cellular response to interleukin-1 Cancer	Neuroimmune
																																					Cancer	GO:0071347	cellular response to interleukin-1	35/2839	111/18870	8.94535e-06	0.000330339	0.000266567	HIF1A	35	Immune	HIF1A Cancer	cellular response to interleukin-1 Cancer	Neuroimmune
																																					Cancer	GO:0071347	cellular response to interleukin-1	35/2839	111/18870	8.94535e-06	0.000330339	0.000266567	IL1RN	35	Immune	IL1RN Cancer	cellular response to interleukin-1 Cancer	Immune
																																					Cancer	GO:0071347	cellular response to interleukin-1	35/2839	111/18870	8.94535e-06	0.000330339	0.000266567	IL1RAP	35	Immune	IL1RAP Cancer	cellular response to interleukin-1 Cancer	Immune
																																					Cancer	GO:0071347	cellular response to interleukin-1	35/2839	111/18870	8.94535e-06	0.000330339	0.000266567	CAMP	35	Immune	CAMP Cancer	cellular response to interleukin-1 Cancer	Immune
																																					Cancer	GO:0071347	cellular response to interleukin-1	35/2839	111/18870	8.94535e-06	0.000330339	0.000266567	MAPK13	35	Immune	MAPK13 Cancer	cellular response to interleukin-1 Cancer	Immune
																																					Cancer	GO:0071347	cellular response to interleukin-1	35/2839	111/18870	8.94535e-06	0.000330339	0.000266567	IRAK1	35	Immune	IRAK1 Cancer	cellular response to interleukin-1 Cancer	Neuroimmune
																																					Cancer	GO:0071347	cellular response to interleukin-1	35/2839	111/18870	8.94535e-06	0.000330339	0.000266567	CCL5	35	Immune	CCL5 Cancer	cellular response to interleukin-1 Cancer	Immune
																																					Cancer	GO:0071347	cellular response to interleukin-1	35/2839	111/18870	8.94535e-06	0.000330339	0.000266567	NKX3-1	35	Immune	NKX3-1 Cancer	cellular response to interleukin-1 Cancer	Immune
																																					Cancer	GO:0071347	cellular response to interleukin-1	35/2839	111/18870	8.94535e-06	0.000330339	0.000266567	IL17A	35	Immune	IL17A Cancer	cellular response to interleukin-1 Cancer	Immune
																																					Cancer	GO:0071347	cellular response to interleukin-1	35/2839	111/18870	8.94535e-06	0.000330339	0.000266567	CCL22	35	Immune	CCL22 Cancer	cellular response to interleukin-1 Cancer	Immune
																																					Cancer	GO:0071347	cellular response to interleukin-1	35/2839	111/18870	8.94535e-06	0.000330339	0.000266567	MMP2	35	Immune	MMP2 Cancer	cellular response to interleukin-1 Cancer	Immune
																																					Cancer	GO:0071347	cellular response to interleukin-1	35/2839	111/18870	8.94535e-06	0.000330339	0.000266567	INHBB	35	Immune	INHBB Cancer	cellular response to interleukin-1 Cancer	Neuroimmune
																																					Cancer	GO:0071347	cellular response to interleukin-1	35/2839	111/18870	8.94535e-06	0.000330339	0.000266567	NLRP7	35	Immune	NLRP7 Cancer	cellular response to interleukin-1 Cancer	Immune
																																					Cancer	GO:0071347	cellular response to interleukin-1	35/2839	111/18870	8.94535e-06	0.000330339	0.000266567	HAS2	35	Immune	HAS2 Cancer	cellular response to interleukin-1 Cancer	Immune
																																					Cancer	GO:0071347	cellular response to interleukin-1	35/2839	111/18870	8.94535e-06	0.000330339	0.000266567	SFRP1	35	Immune	SFRP1 Cancer	cellular response to interleukin-1 Cancer	Immune
																																					Cancer	GO:0071347	cellular response to interleukin-1	35/2839	111/18870	8.94535e-06	0.000330339	0.000266567	CCL17	35	Immune	CCL17 Cancer	cellular response to interleukin-1 Cancer	Immune
																																					Cancer	GO:0071347	cellular response to interleukin-1	35/2839	111/18870	8.94535e-06	0.000330339	0.000266567	ANKRD1	35	Immune	ANKRD1 Cancer	cellular response to interleukin-1 Cancer	Immune
																																					Cancer	GO:0071347	cellular response to interleukin-1	35/2839	111/18870	8.94535e-06	0.000330339	0.000266567	SOX9	35	Immune	SOX9 Cancer	cellular response to interleukin-1 Cancer	Neuroimmune
																																					Cancer	GO:0071347	cellular response to interleukin-1	35/2839	111/18870	8.94535e-06	0.000330339	0.000266567	CCL8	35	Immune	CCL8 Cancer	cellular response to interleukin-1 Cancer	Immune
																																					Cancer	GO:0071347	cellular response to interleukin-1	35/2839	111/18870	8.94535e-06	0.000330339	0.000266567	CCL13	35	Immune	CCL13 Cancer	cellular response to interleukin-1 Cancer	Immune
																																					Cancer	GO:0070482	response to oxygen levels	82/2839	343/18870	9.02616e-06	0.000331351	0.000267383	CYBB	82	Immune	CYBB Cancer	response to oxygen levels Cancer	Immune
																																					Cancer	GO:0070482	response to oxygen levels	82/2839	343/18870	9.02616e-06	0.000331351	0.000267383	FOS	82	Immune	FOS Cancer	response to oxygen levels Cancer	Immune
																																					Cancer	GO:0070482	response to oxygen levels	82/2839	343/18870	9.02616e-06	0.000331351	0.000267383	SOD2	82	Immune	SOD2 Cancer	response to oxygen levels Cancer	Neuroimmune
																																					Cancer	GO:0070482	response to oxygen levels	82/2839	343/18870	9.02616e-06	0.000331351	0.000267383	CXCR4	82	Immune	CXCR4 Cancer	response to oxygen levels Cancer	Neuroimmune
																																					Cancer	GO:0070482	response to oxygen levels	82/2839	343/18870	9.02616e-06	0.000331351	0.000267383	EGR1	82	Immune	EGR1 Cancer	response to oxygen levels Cancer	Neuroimmune
																																					Cancer	GO:0070482	response to oxygen levels	82/2839	343/18870	9.02616e-06	0.000331351	0.000267383	CFLAR	82	Immune	CFLAR Cancer	response to oxygen levels Cancer	Immune
																																					Cancer	GO:0070482	response to oxygen levels	82/2839	343/18870	9.02616e-06	0.000331351	0.000267383	ZEB2	82	Immune	ZEB2 Cancer	response to oxygen levels Cancer	Neuroimmune
																																					Cancer	GO:0070482	response to oxygen levels	82/2839	343/18870	9.02616e-06	0.000331351	0.000267383	VEGFA	82	Immune	VEGFA Cancer	response to oxygen levels Cancer	Immune
																																					Cancer	GO:0070482	response to oxygen levels	82/2839	343/18870	9.02616e-06	0.000331351	0.000267383	BNIP3L	82	Immune	BNIP3L Cancer	response to oxygen levels Cancer	Immune
																																					Cancer	GO:0070482	response to oxygen levels	82/2839	343/18870	9.02616e-06	0.000331351	0.000267383	ADAM17	82	Immune	ADAM17 Cancer	response to oxygen levels Cancer	Neuroimmune
																																					Cancer	GO:0070482	response to oxygen levels	82/2839	343/18870	9.02616e-06	0.000331351	0.000267383	PLK3	82	Immune	PLK3 Cancer	response to oxygen levels Cancer	Immune
																																					Cancer	GO:0070482	response to oxygen levels	82/2839	343/18870	9.02616e-06	0.000331351	0.000267383	NR4A2	82	Immune	NR4A2 Cancer	response to oxygen levels Cancer	Neuroimmune
																																					Cancer	GO:0070482	response to oxygen levels	82/2839	343/18870	9.02616e-06	0.000331351	0.000267383	ERO1A	82	Immune	ERO1A Cancer	response to oxygen levels Cancer	Immune
																																					Cancer	GO:0070482	response to oxygen levels	82/2839	343/18870	9.02616e-06	0.000331351	0.000267383	CDKN1A	82	Immune	CDKN1A Cancer	response to oxygen levels Cancer	Immune
																																					Cancer	GO:0070482	response to oxygen levels	82/2839	343/18870	9.02616e-06	0.000331351	0.000267383	HK2	82	Immune	HK2 Cancer	response to oxygen levels Cancer	Immune
																																					Cancer	GO:0070482	response to oxygen levels	82/2839	343/18870	9.02616e-06	0.000331351	0.000267383	PIK3CB	82	Immune	PIK3CB Cancer	response to oxygen levels Cancer	Immune
																																					Cancer	GO:0070482	response to oxygen levels	82/2839	343/18870	9.02616e-06	0.000331351	0.000267383	EP300	82	Immune	EP300 Cancer	response to oxygen levels Cancer	Immune
																																					Cancer	GO:0070482	response to oxygen levels	82/2839	343/18870	9.02616e-06	0.000331351	0.000267383	MDM2	82	Immune	MDM2 Cancer	response to oxygen levels Cancer	Immune
																																					Cancer	GO:0070482	response to oxygen levels	82/2839	343/18870	9.02616e-06	0.000331351	0.000267383	ENO1	82	Immune	ENO1 Cancer	response to oxygen levels Cancer	Immune
																																					Cancer	GO:0070482	response to oxygen levels	82/2839	343/18870	9.02616e-06	0.000331351	0.000267383	TLR2	82	Immune	TLR2 Cancer	response to oxygen levels Cancer	Neuroimmune
																																					Cancer	GO:0070482	response to oxygen levels	82/2839	343/18870	9.02616e-06	0.000331351	0.000267383	IL1A	82	Immune	IL1A Cancer	response to oxygen levels Cancer	Immune
																																					Cancer	GO:0070482	response to oxygen levels	82/2839	343/18870	9.02616e-06	0.000331351	0.000267383	RAD21	82	Immune	RAD21 Cancer	response to oxygen levels Cancer	Neuroimmune
																																					Cancer	GO:0070482	response to oxygen levels	82/2839	343/18870	9.02616e-06	0.000331351	0.000267383	PML	82	Immune	PML Cancer	response to oxygen levels Cancer	Immune
																																					Cancer	GO:0070482	response to oxygen levels	82/2839	343/18870	9.02616e-06	0.000331351	0.000267383	CPEB4	82	Immune	CPEB4 Cancer	response to oxygen levels Cancer	Immune
																																					Cancer	GO:0070482	response to oxygen levels	82/2839	343/18870	9.02616e-06	0.000331351	0.000267383	PLAU	82	Immune	PLAU Cancer	response to oxygen levels Cancer	Immune
																																					Cancer	GO:0070482	response to oxygen levels	82/2839	343/18870	9.02616e-06	0.000331351	0.000267383	ATP6V0D1	82	Immune	ATP6V0D1 Cancer	response to oxygen levels Cancer	Neuroimmune
																																					Cancer	GO:0070482	response to oxygen levels	82/2839	343/18870	9.02616e-06	0.000331351	0.000267383	HIF1A	82	Immune	HIF1A Cancer	response to oxygen levels Cancer	Neuroimmune
																																					Cancer	GO:0070482	response to oxygen levels	82/2839	343/18870	9.02616e-06	0.000331351	0.000267383	PDLIM1	82	Immune	PDLIM1 Cancer	response to oxygen levels Cancer	Immune
																																					Cancer	GO:0070482	response to oxygen levels	82/2839	343/18870	9.02616e-06	0.000331351	0.000267383	DDIT4	82	Immune	DDIT4 Cancer	response to oxygen levels Cancer	Immune
																																					Cancer	GO:0070482	response to oxygen levels	82/2839	343/18870	9.02616e-06	0.000331351	0.000267383	CRYAB	82	Immune	CRYAB Cancer	response to oxygen levels Cancer	Immune
																																					Cancer	GO:0070482	response to oxygen levels	82/2839	343/18870	9.02616e-06	0.000331351	0.000267383	ITPR2	82	Immune	ITPR2 Cancer	response to oxygen levels Cancer	Immune
																																					Cancer	GO:0070482	response to oxygen levels	82/2839	343/18870	9.02616e-06	0.000331351	0.000267383	PGK1	82	Immune	PGK1 Cancer	response to oxygen levels Cancer	Immune
																																					Cancer	GO:0070482	response to oxygen levels	82/2839	343/18870	9.02616e-06	0.000331351	0.000267383	EGLN1	82	Immune	EGLN1 Cancer	response to oxygen levels Cancer	Neuroimmune
																																					Cancer	GO:0070482	response to oxygen levels	82/2839	343/18870	9.02616e-06	0.000331351	0.000267383	REST	82	Immune	REST Cancer	response to oxygen levels Cancer	Neuroimmune
																																					Cancer	GO:0070482	response to oxygen levels	82/2839	343/18870	9.02616e-06	0.000331351	0.000267383	BIRC2	82	Immune	BIRC2 Cancer	response to oxygen levels Cancer	Neuroimmune
																																					Cancer	GO:0070482	response to oxygen levels	82/2839	343/18870	9.02616e-06	0.000331351	0.000267383	SIRT1	82	Immune	SIRT1 Cancer	response to oxygen levels Cancer	Neuroimmune
																																					Cancer	GO:0070482	response to oxygen levels	82/2839	343/18870	9.02616e-06	0.000331351	0.000267383	PTK2B	82	Immune	PTK2B Cancer	response to oxygen levels Cancer	Neuroimmune
																																					Cancer	GO:0070482	response to oxygen levels	82/2839	343/18870	9.02616e-06	0.000331351	0.000267383	ATP6V1G1	82	Immune	ATP6V1G1 Cancer	response to oxygen levels Cancer	Neuroimmune
																																					Cancer	GO:0070482	response to oxygen levels	82/2839	343/18870	9.02616e-06	0.000331351	0.000267383	COL1A1	82	Immune	COL1A1 Cancer	response to oxygen levels Cancer	Immune
																																					Cancer	GO:0070482	response to oxygen levels	82/2839	343/18870	9.02616e-06	0.000331351	0.000267383	ALKBH5	82	Immune	ALKBH5 Cancer	response to oxygen levels Cancer	Immune
																																					Cancer	GO:0070482	response to oxygen levels	82/2839	343/18870	9.02616e-06	0.000331351	0.000267383	MECP2	82	Immune	MECP2 Cancer	response to oxygen levels Cancer	Neuroimmune
																																					Cancer	GO:0070482	response to oxygen levels	82/2839	343/18870	9.02616e-06	0.000331351	0.000267383	FAS	82	Immune	FAS Cancer	response to oxygen levels Cancer	Immune
																																					Cancer	GO:0070482	response to oxygen levels	82/2839	343/18870	9.02616e-06	0.000331351	0.000267383	ATP6V1A	82	Immune	ATP6V1A Cancer	response to oxygen levels Cancer	Neuroimmune
																																					Cancer	GO:0070482	response to oxygen levels	82/2839	343/18870	9.02616e-06	0.000331351	0.000267383	HILPDA	82	Immune	HILPDA Cancer	response to oxygen levels Cancer	Immune
																																					Cancer	GO:0070482	response to oxygen levels	82/2839	343/18870	9.02616e-06	0.000331351	0.000267383	POLB	82	Immune	POLB Cancer	response to oxygen levels Cancer	Immune
																																					Cancer	GO:0070482	response to oxygen levels	82/2839	343/18870	9.02616e-06	0.000331351	0.000267383	MDM4	82	Immune	MDM4 Cancer	response to oxygen levels Cancer	Immune
																																					Cancer	GO:0070482	response to oxygen levels	82/2839	343/18870	9.02616e-06	0.000331351	0.000267383	UBQLN1	82	Immune	UBQLN1 Cancer	response to oxygen levels Cancer	Neuroimmune
																																					Cancer	GO:0070482	response to oxygen levels	82/2839	343/18870	9.02616e-06	0.000331351	0.000267383	NPEPPS	82	Immune	NPEPPS Cancer	response to oxygen levels Cancer	Immune
																																					Cancer	GO:0070482	response to oxygen levels	82/2839	343/18870	9.02616e-06	0.000331351	0.000267383	ATM	82	Immune	ATM Cancer	response to oxygen levels Cancer	Neuroimmune
																																					Cancer	GO:0070482	response to oxygen levels	82/2839	343/18870	9.02616e-06	0.000331351	0.000267383	PDK1	82	Immune	PDK1 Cancer	response to oxygen levels Cancer	Immune
																																					Cancer	GO:0070482	response to oxygen levels	82/2839	343/18870	9.02616e-06	0.000331351	0.000267383	IRAK1	82	Immune	IRAK1 Cancer	response to oxygen levels Cancer	Neuroimmune
																																					Cancer	GO:0070482	response to oxygen levels	82/2839	343/18870	9.02616e-06	0.000331351	0.000267383	ATF4	82	Immune	ATF4 Cancer	response to oxygen levels Cancer	Immune
																																					Cancer	GO:0070482	response to oxygen levels	82/2839	343/18870	9.02616e-06	0.000331351	0.000267383	NOP53	82	Immune	NOP53 Cancer	response to oxygen levels Cancer	Neuroimmune
																																					Cancer	GO:0070482	response to oxygen levels	82/2839	343/18870	9.02616e-06	0.000331351	0.000267383	EPHA4	82	Immune	EPHA4 Cancer	response to oxygen levels Cancer	Immune
																																					Cancer	GO:0070482	response to oxygen levels	82/2839	343/18870	9.02616e-06	0.000331351	0.000267383	TGFBR3	82	Immune	TGFBR3 Cancer	response to oxygen levels Cancer	Immune
																																					Cancer	GO:0070482	response to oxygen levels	82/2839	343/18870	9.02616e-06	0.000331351	0.000267383	RYR1	82	Immune	RYR1 Cancer	response to oxygen levels Cancer	Immune
																																					Cancer	GO:0070482	response to oxygen levels	82/2839	343/18870	9.02616e-06	0.000331351	0.000267383	NKX3-1	82	Immune	NKX3-1 Cancer	response to oxygen levels Cancer	Immune
																																					Cancer	GO:0070482	response to oxygen levels	82/2839	343/18870	9.02616e-06	0.000331351	0.000267383	PRKCE	82	Immune	PRKCE Cancer	response to oxygen levels Cancer	Neuroimmune
																																					Cancer	GO:0070482	response to oxygen levels	82/2839	343/18870	9.02616e-06	0.000331351	0.000267383	ANGPT2	82	Immune	ANGPT2 Cancer	response to oxygen levels Cancer	Immune
																																					Cancer	GO:0070482	response to oxygen levels	82/2839	343/18870	9.02616e-06	0.000331351	0.000267383	LIF	82	Immune	LIF Cancer	response to oxygen levels Cancer	Immune
																																					Cancer	GO:0070482	response to oxygen levels	82/2839	343/18870	9.02616e-06	0.000331351	0.000267383	HIPK2	82	Immune	HIPK2 Cancer	response to oxygen levels Cancer	Immune
																																					Cancer	GO:0070482	response to oxygen levels	82/2839	343/18870	9.02616e-06	0.000331351	0.000267383	MB	82	Immune	MB Cancer	response to oxygen levels Cancer	Immune
																																					Cancer	GO:0070482	response to oxygen levels	82/2839	343/18870	9.02616e-06	0.000331351	0.000267383	EGLN3	82	Immune	EGLN3 Cancer	response to oxygen levels Cancer	Neuroimmune
																																					Cancer	GO:0070482	response to oxygen levels	82/2839	343/18870	9.02616e-06	0.000331351	0.000267383	STC1	82	Immune	STC1 Cancer	response to oxygen levels Cancer	Immune
																																					Cancer	GO:0070482	response to oxygen levels	82/2839	343/18870	9.02616e-06	0.000331351	0.000267383	SOX2	82	Immune	SOX2 Cancer	response to oxygen levels Cancer	Neuroimmune
																																					Cancer	GO:0070482	response to oxygen levels	82/2839	343/18870	9.02616e-06	0.000331351	0.000267383	MMP2	82	Immune	MMP2 Cancer	response to oxygen levels Cancer	Immune
																																					Cancer	GO:0070482	response to oxygen levels	82/2839	343/18870	9.02616e-06	0.000331351	0.000267383	CAT	82	Immune	CAT Cancer	response to oxygen levels Cancer	Immune
																																					Cancer	GO:0070482	response to oxygen levels	82/2839	343/18870	9.02616e-06	0.000331351	0.000267383	ANGPTL4	82	Immune	ANGPTL4 Cancer	response to oxygen levels Cancer	Immune
																																					Cancer	GO:0070482	response to oxygen levels	82/2839	343/18870	9.02616e-06	0.000331351	0.000267383	VASN	82	Immune	VASN Cancer	response to oxygen levels Cancer	Immune
																																					Cancer	GO:0070482	response to oxygen levels	82/2839	343/18870	9.02616e-06	0.000331351	0.000267383	SFRP1	82	Immune	SFRP1 Cancer	response to oxygen levels Cancer	Immune
																																					Cancer	GO:0070482	response to oxygen levels	82/2839	343/18870	9.02616e-06	0.000331351	0.000267383	TGFB3	82	Immune	TGFB3 Cancer	response to oxygen levels Cancer	Immune
																																					Cancer	GO:0070482	response to oxygen levels	82/2839	343/18870	9.02616e-06	0.000331351	0.000267383	TRPV4	82	Immune	TRPV4 Cancer	response to oxygen levels Cancer	Immune
																																					Cancer	GO:0070482	response to oxygen levels	82/2839	343/18870	9.02616e-06	0.000331351	0.000267383	PGF	82	Immune	PGF Cancer	response to oxygen levels Cancer	Immune
																																					Cancer	GO:0070482	response to oxygen levels	82/2839	343/18870	9.02616e-06	0.000331351	0.000267383	BMP2	82	Immune	BMP2 Cancer	response to oxygen levels Cancer	Neuroimmune
																																					Cancer	GO:0070482	response to oxygen levels	82/2839	343/18870	9.02616e-06	0.000331351	0.000267383	STC2	82	Immune	STC2 Cancer	response to oxygen levels Cancer	Immune
																																					Cancer	GO:0070482	response to oxygen levels	82/2839	343/18870	9.02616e-06	0.000331351	0.000267383	KCND2	82	Immune	KCND2 Cancer	response to oxygen levels Cancer	Immune
																																					Cancer	GO:0070482	response to oxygen levels	82/2839	343/18870	9.02616e-06	0.000331351	0.000267383	WTIP	82	Immune	WTIP Cancer	response to oxygen levels Cancer	Immune
																																					Cancer	GO:0070482	response to oxygen levels	82/2839	343/18870	9.02616e-06	0.000331351	0.000267383	AQP1	82	Immune	AQP1 Cancer	response to oxygen levels Cancer	Immune
																																					Cancer	GO:0070482	response to oxygen levels	82/2839	343/18870	9.02616e-06	0.000331351	0.000267383	SLC39A12	82	Immune	SLC39A12 Cancer	response to oxygen levels Cancer	Immune
																																					Cancer	GO:0070482	response to oxygen levels	82/2839	343/18870	9.02616e-06	0.000331351	0.000267383	PPARG	82	Immune	PPARG Cancer	response to oxygen levels Cancer	Immune
																																					Cancer	GO:0070482	response to oxygen levels	82/2839	343/18870	9.02616e-06	0.000331351	0.000267383	KCNMB1	82	Immune	KCNMB1 Cancer	response to oxygen levels Cancer	Immune
																																					Cancer	GO:0070482	response to oxygen levels	82/2839	343/18870	9.02616e-06	0.000331351	0.000267383	POSTN	82	Immune	POSTN Cancer	response to oxygen levels Cancer	Immune
																																					Cancer	GO:0032640	tumor necrosis factor production	51/2839	186/18870	9.198e-06	0.00033371	0.000269287	CYBB	51	Immune	CYBB Cancer	tumor necrosis factor production Cancer	Immune
																																					Cancer	GO:0032640	tumor necrosis factor production	51/2839	186/18870	9.198e-06	0.00033371	0.000269287	ZFP36	51	Immune	ZFP36 Cancer	tumor necrosis factor production Cancer	Immune
																																					Cancer	GO:0032640	tumor necrosis factor production	51/2839	186/18870	9.198e-06	0.00033371	0.000269287	TNFAIP3	51	Immune	TNFAIP3 Cancer	tumor necrosis factor production Cancer	Neuroimmune
																																					Cancer	GO:0032640	tumor necrosis factor production	51/2839	186/18870	9.198e-06	0.00033371	0.000269287	CCL3	51	Immune	CCL3 Cancer	tumor necrosis factor production Cancer	Neuroimmune
																																					Cancer	GO:0032640	tumor necrosis factor production	51/2839	186/18870	9.198e-06	0.00033371	0.000269287	LRRK2	51	Immune	LRRK2 Cancer	tumor necrosis factor production Cancer	Neuroimmune
																																					Cancer	GO:0032640	tumor necrosis factor production	51/2839	186/18870	9.198e-06	0.00033371	0.000269287	GSTP1	51	Immune	GSTP1 Cancer	tumor necrosis factor production Cancer	Immune
																																					Cancer	GO:0032640	tumor necrosis factor production	51/2839	186/18870	9.198e-06	0.00033371	0.000269287	IFIH1	51	Immune	IFIH1 Cancer	tumor necrosis factor production Cancer	Neuroimmune
																																					Cancer	GO:0032640	tumor necrosis factor production	51/2839	186/18870	9.198e-06	0.00033371	0.000269287	LILRA5	51	Immune	LILRA5 Cancer	tumor necrosis factor production Cancer	Immune
																																					Cancer	GO:0032640	tumor necrosis factor production	51/2839	186/18870	9.198e-06	0.00033371	0.000269287	PTAFR	51	Immune	PTAFR Cancer	tumor necrosis factor production Cancer	Immune
																																					Cancer	GO:0032640	tumor necrosis factor production	51/2839	186/18870	9.198e-06	0.00033371	0.000269287	RIPK2	51	Immune	RIPK2 Cancer	tumor necrosis factor production Cancer	Neuroimmune
																																					Cancer	GO:0032640	tumor necrosis factor production	51/2839	186/18870	9.198e-06	0.00033371	0.000269287	MIF	51	Immune	MIF Cancer	tumor necrosis factor production Cancer	Immune
																																					Cancer	GO:0032640	tumor necrosis factor production	51/2839	186/18870	9.198e-06	0.00033371	0.000269287	HLA-E	51	Immune	HLA-E Cancer	tumor necrosis factor production Cancer	Immune
																																					Cancer	GO:0032640	tumor necrosis factor production	51/2839	186/18870	9.198e-06	0.00033371	0.000269287	CLU	51	Immune	CLU Cancer	tumor necrosis factor production Cancer	Neuroimmune
																																					Cancer	GO:0032640	tumor necrosis factor production	51/2839	186/18870	9.198e-06	0.00033371	0.000269287	CD14	51	Immune	CD14 Cancer	tumor necrosis factor production Cancer	Neuroimmune
																																					Cancer	GO:0032640	tumor necrosis factor production	51/2839	186/18870	9.198e-06	0.00033371	0.000269287	IRAK3	51	Immune	IRAK3 Cancer	tumor necrosis factor production Cancer	Neuroimmune
																																					Cancer	GO:0032640	tumor necrosis factor production	51/2839	186/18870	9.198e-06	0.00033371	0.000269287	CLEC4A	51	Immune	CLEC4A Cancer	tumor necrosis factor production Cancer	Neuroimmune
																																					Cancer	GO:0032640	tumor necrosis factor production	51/2839	186/18870	9.198e-06	0.00033371	0.000269287	PTPN6	51	Immune	PTPN6 Cancer	tumor necrosis factor production Cancer	Immune
																																					Cancer	GO:0032640	tumor necrosis factor production	51/2839	186/18870	9.198e-06	0.00033371	0.000269287	TYROBP	51	Immune	TYROBP Cancer	tumor necrosis factor production Cancer	Neuroimmune
																																					Cancer	GO:0032640	tumor necrosis factor production	51/2839	186/18870	9.198e-06	0.00033371	0.000269287	FCGR3A	51	Immune	FCGR3A Cancer	tumor necrosis factor production Cancer	Immune
																																					Cancer	GO:0032640	tumor necrosis factor production	51/2839	186/18870	9.198e-06	0.00033371	0.000269287	TLR2	51	Immune	TLR2 Cancer	tumor necrosis factor production Cancer	Neuroimmune
																																					Cancer	GO:0032640	tumor necrosis factor production	51/2839	186/18870	9.198e-06	0.00033371	0.000269287	IL1A	51	Immune	IL1A Cancer	tumor necrosis factor production Cancer	Immune
																																					Cancer	GO:0032640	tumor necrosis factor production	51/2839	186/18870	9.198e-06	0.00033371	0.000269287	RAD21	51	Immune	RAD21 Cancer	tumor necrosis factor production Cancer	Neuroimmune
																																					Cancer	GO:0032640	tumor necrosis factor production	51/2839	186/18870	9.198e-06	0.00033371	0.000269287	OAS3	51	Immune	OAS3 Cancer	tumor necrosis factor production Cancer	Neuroimmune
																																					Cancer	GO:0032640	tumor necrosis factor production	51/2839	186/18870	9.198e-06	0.00033371	0.000269287	SIRPA	51	Immune	SIRPA Cancer	tumor necrosis factor production Cancer	Immune
																																					Cancer	GO:0032640	tumor necrosis factor production	51/2839	186/18870	9.198e-06	0.00033371	0.000269287	LY96	51	Immune	LY96 Cancer	tumor necrosis factor production Cancer	Neuroimmune
																																					Cancer	GO:0032640	tumor necrosis factor production	51/2839	186/18870	9.198e-06	0.00033371	0.000269287	TSPO	51	Immune	TSPO Cancer	tumor necrosis factor production Cancer	Neuroimmune
																																					Cancer	GO:0032640	tumor necrosis factor production	51/2839	186/18870	9.198e-06	0.00033371	0.000269287	HSPB1	51	Immune	HSPB1 Cancer	tumor necrosis factor production Cancer	Immune
																																					Cancer	GO:0032640	tumor necrosis factor production	51/2839	186/18870	9.198e-06	0.00033371	0.000269287	SYK	51	Immune	SYK Cancer	tumor necrosis factor production Cancer	Immune
																																					Cancer	GO:0032640	tumor necrosis factor production	51/2839	186/18870	9.198e-06	0.00033371	0.000269287	ARHGEF2	51	Immune	ARHGEF2 Cancer	tumor necrosis factor production Cancer	Neuroimmune
																																					Cancer	GO:0032640	tumor necrosis factor production	51/2839	186/18870	9.198e-06	0.00033371	0.000269287	PTPRC	51	Immune	PTPRC Cancer	tumor necrosis factor production Cancer	Neuroimmune
																																					Cancer	GO:0032640	tumor necrosis factor production	51/2839	186/18870	9.198e-06	0.00033371	0.000269287	OAS1	51	Immune	OAS1 Cancer	tumor necrosis factor production Cancer	Neuroimmune
																																					Cancer	GO:0032640	tumor necrosis factor production	51/2839	186/18870	9.198e-06	0.00033371	0.000269287	PSEN1	51	Immune	PSEN1 Cancer	tumor necrosis factor production Cancer	Neuroimmune
																																					Cancer	GO:0032640	tumor necrosis factor production	51/2839	186/18870	9.198e-06	0.00033371	0.000269287	CLEC7A	51	Immune	CLEC7A Cancer	tumor necrosis factor production Cancer	Immune
																																					Cancer	GO:0032640	tumor necrosis factor production	51/2839	186/18870	9.198e-06	0.00033371	0.000269287	GPNMB	51	Immune	GPNMB Cancer	tumor necrosis factor production Cancer	Immune
																																					Cancer	GO:0032640	tumor necrosis factor production	51/2839	186/18870	9.198e-06	0.00033371	0.000269287	LTF	51	Immune	LTF Cancer	tumor necrosis factor production Cancer	Neuroimmune
																																					Cancer	GO:0032640	tumor necrosis factor production	51/2839	186/18870	9.198e-06	0.00033371	0.000269287	LGALS9	51	Immune	LGALS9 Cancer	tumor necrosis factor production Cancer	Neuroimmune
																																					Cancer	GO:0032640	tumor necrosis factor production	51/2839	186/18870	9.198e-06	0.00033371	0.000269287	PTPRJ	51	Immune	PTPRJ Cancer	tumor necrosis factor production Cancer	Immune
																																					Cancer	GO:0032640	tumor necrosis factor production	51/2839	186/18870	9.198e-06	0.00033371	0.000269287	UBE2J1	51	Immune	UBE2J1 Cancer	tumor necrosis factor production Cancer	Immune
																																					Cancer	GO:0032640	tumor necrosis factor production	51/2839	186/18870	9.198e-06	0.00033371	0.000269287	STAT3	51	Immune	STAT3 Cancer	tumor necrosis factor production Cancer	Immune
																																					Cancer	GO:0032640	tumor necrosis factor production	51/2839	186/18870	9.198e-06	0.00033371	0.000269287	IL23A	51	Immune	IL23A Cancer	tumor necrosis factor production Cancer	Immune
																																					Cancer	GO:0032640	tumor necrosis factor production	51/2839	186/18870	9.198e-06	0.00033371	0.000269287	IL27RA	51	Immune	IL27RA Cancer	tumor necrosis factor production Cancer	Immune
																																					Cancer	GO:0032640	tumor necrosis factor production	51/2839	186/18870	9.198e-06	0.00033371	0.000269287	SYT11	51	Immune	SYT11 Cancer	tumor necrosis factor production Cancer	Neuroimmune
																																					Cancer	GO:0032640	tumor necrosis factor production	51/2839	186/18870	9.198e-06	0.00033371	0.000269287	CD84	51	Immune	CD84 Cancer	tumor necrosis factor production Cancer	Immune
																																					Cancer	GO:0032640	tumor necrosis factor production	51/2839	186/18870	9.198e-06	0.00033371	0.000269287	HMGB1	51	Immune	HMGB1 Cancer	tumor necrosis factor production Cancer	Neuroimmune
																																					Cancer	GO:0032640	tumor necrosis factor production	51/2839	186/18870	9.198e-06	0.00033371	0.000269287	GPR18	51	Immune	GPR18 Cancer	tumor necrosis factor production Cancer	Immune
																																					Cancer	GO:0032640	tumor necrosis factor production	51/2839	186/18870	9.198e-06	0.00033371	0.000269287	TMEM106A	51	Immune	TMEM106A Cancer	tumor necrosis factor production Cancer	Immune
																																					Cancer	GO:0032640	tumor necrosis factor production	51/2839	186/18870	9.198e-06	0.00033371	0.000269287	IL17A	51	Immune	IL17A Cancer	tumor necrosis factor production Cancer	Immune
																																					Cancer	GO:0032640	tumor necrosis factor production	51/2839	186/18870	9.198e-06	0.00033371	0.000269287	CX3CR1	51	Immune	CX3CR1 Cancer	tumor necrosis factor production Cancer	Neuroimmune
																																					Cancer	GO:0032640	tumor necrosis factor production	51/2839	186/18870	9.198e-06	0.00033371	0.000269287	CD33	51	Immune	CD33 Cancer	tumor necrosis factor production Cancer	Immune
																																					Cancer	GO:0032640	tumor necrosis factor production	51/2839	186/18870	9.198e-06	0.00033371	0.000269287	LPL	51	Immune	LPL Cancer	tumor necrosis factor production Cancer	Immune
																																					Cancer	GO:0032640	tumor necrosis factor production	51/2839	186/18870	9.198e-06	0.00033371	0.000269287	LILRA4	51	Immune	LILRA4 Cancer	tumor necrosis factor production Cancer	Neuroimmune
																																					Cancer	GO:0032680	regulation of tumor necrosis factor production	51/2839	186/18870	9.198e-06	0.00033371	0.000269287	CYBB	51	Immune	CYBB Cancer	regulation of tumor necrosis factor production Cancer	Immune
																																					Cancer	GO:0032680	regulation of tumor necrosis factor production	51/2839	186/18870	9.198e-06	0.00033371	0.000269287	ZFP36	51	Immune	ZFP36 Cancer	regulation of tumor necrosis factor production Cancer	Immune
																																					Cancer	GO:0032680	regulation of tumor necrosis factor production	51/2839	186/18870	9.198e-06	0.00033371	0.000269287	TNFAIP3	51	Immune	TNFAIP3 Cancer	regulation of tumor necrosis factor production Cancer	Neuroimmune
																																					Cancer	GO:0032680	regulation of tumor necrosis factor production	51/2839	186/18870	9.198e-06	0.00033371	0.000269287	CCL3	51	Immune	CCL3 Cancer	regulation of tumor necrosis factor production Cancer	Neuroimmune
																																					Cancer	GO:0032680	regulation of tumor necrosis factor production	51/2839	186/18870	9.198e-06	0.00033371	0.000269287	LRRK2	51	Immune	LRRK2 Cancer	regulation of tumor necrosis factor production Cancer	Neuroimmune
																																					Cancer	GO:0032680	regulation of tumor necrosis factor production	51/2839	186/18870	9.198e-06	0.00033371	0.000269287	GSTP1	51	Immune	GSTP1 Cancer	regulation of tumor necrosis factor production Cancer	Immune
																																					Cancer	GO:0032680	regulation of tumor necrosis factor production	51/2839	186/18870	9.198e-06	0.00033371	0.000269287	IFIH1	51	Immune	IFIH1 Cancer	regulation of tumor necrosis factor production Cancer	Neuroimmune
																																					Cancer	GO:0032680	regulation of tumor necrosis factor production	51/2839	186/18870	9.198e-06	0.00033371	0.000269287	LILRA5	51	Immune	LILRA5 Cancer	regulation of tumor necrosis factor production Cancer	Immune
																																					Cancer	GO:0032680	regulation of tumor necrosis factor production	51/2839	186/18870	9.198e-06	0.00033371	0.000269287	PTAFR	51	Immune	PTAFR Cancer	regulation of tumor necrosis factor production Cancer	Immune
																																					Cancer	GO:0032680	regulation of tumor necrosis factor production	51/2839	186/18870	9.198e-06	0.00033371	0.000269287	RIPK2	51	Immune	RIPK2 Cancer	regulation of tumor necrosis factor production Cancer	Neuroimmune
																																					Cancer	GO:0032680	regulation of tumor necrosis factor production	51/2839	186/18870	9.198e-06	0.00033371	0.000269287	MIF	51	Immune	MIF Cancer	regulation of tumor necrosis factor production Cancer	Immune
																																					Cancer	GO:0032680	regulation of tumor necrosis factor production	51/2839	186/18870	9.198e-06	0.00033371	0.000269287	HLA-E	51	Immune	HLA-E Cancer	regulation of tumor necrosis factor production Cancer	Immune
																																					Cancer	GO:0032680	regulation of tumor necrosis factor production	51/2839	186/18870	9.198e-06	0.00033371	0.000269287	CLU	51	Immune	CLU Cancer	regulation of tumor necrosis factor production Cancer	Neuroimmune
																																					Cancer	GO:0032680	regulation of tumor necrosis factor production	51/2839	186/18870	9.198e-06	0.00033371	0.000269287	CD14	51	Immune	CD14 Cancer	regulation of tumor necrosis factor production Cancer	Neuroimmune
																																					Cancer	GO:0032680	regulation of tumor necrosis factor production	51/2839	186/18870	9.198e-06	0.00033371	0.000269287	IRAK3	51	Immune	IRAK3 Cancer	regulation of tumor necrosis factor production Cancer	Neuroimmune
																																					Cancer	GO:0032680	regulation of tumor necrosis factor production	51/2839	186/18870	9.198e-06	0.00033371	0.000269287	CLEC4A	51	Immune	CLEC4A Cancer	regulation of tumor necrosis factor production Cancer	Neuroimmune
																																					Cancer	GO:0032680	regulation of tumor necrosis factor production	51/2839	186/18870	9.198e-06	0.00033371	0.000269287	PTPN6	51	Immune	PTPN6 Cancer	regulation of tumor necrosis factor production Cancer	Immune
																																					Cancer	GO:0032680	regulation of tumor necrosis factor production	51/2839	186/18870	9.198e-06	0.00033371	0.000269287	TYROBP	51	Immune	TYROBP Cancer	regulation of tumor necrosis factor production Cancer	Neuroimmune
																																					Cancer	GO:0032680	regulation of tumor necrosis factor production	51/2839	186/18870	9.198e-06	0.00033371	0.000269287	FCGR3A	51	Immune	FCGR3A Cancer	regulation of tumor necrosis factor production Cancer	Immune
																																					Cancer	GO:0032680	regulation of tumor necrosis factor production	51/2839	186/18870	9.198e-06	0.00033371	0.000269287	TLR2	51	Immune	TLR2 Cancer	regulation of tumor necrosis factor production Cancer	Neuroimmune
																																					Cancer	GO:0032680	regulation of tumor necrosis factor production	51/2839	186/18870	9.198e-06	0.00033371	0.000269287	IL1A	51	Immune	IL1A Cancer	regulation of tumor necrosis factor production Cancer	Immune
																																					Cancer	GO:0032680	regulation of tumor necrosis factor production	51/2839	186/18870	9.198e-06	0.00033371	0.000269287	RAD21	51	Immune	RAD21 Cancer	regulation of tumor necrosis factor production Cancer	Neuroimmune
																																					Cancer	GO:0032680	regulation of tumor necrosis factor production	51/2839	186/18870	9.198e-06	0.00033371	0.000269287	OAS3	51	Immune	OAS3 Cancer	regulation of tumor necrosis factor production Cancer	Neuroimmune
																																					Cancer	GO:0032680	regulation of tumor necrosis factor production	51/2839	186/18870	9.198e-06	0.00033371	0.000269287	SIRPA	51	Immune	SIRPA Cancer	regulation of tumor necrosis factor production Cancer	Immune
																																					Cancer	GO:0032680	regulation of tumor necrosis factor production	51/2839	186/18870	9.198e-06	0.00033371	0.000269287	LY96	51	Immune	LY96 Cancer	regulation of tumor necrosis factor production Cancer	Neuroimmune
																																					Cancer	GO:0032680	regulation of tumor necrosis factor production	51/2839	186/18870	9.198e-06	0.00033371	0.000269287	TSPO	51	Immune	TSPO Cancer	regulation of tumor necrosis factor production Cancer	Neuroimmune
																																					Cancer	GO:0032680	regulation of tumor necrosis factor production	51/2839	186/18870	9.198e-06	0.00033371	0.000269287	HSPB1	51	Immune	HSPB1 Cancer	regulation of tumor necrosis factor production Cancer	Immune
																																					Cancer	GO:0032680	regulation of tumor necrosis factor production	51/2839	186/18870	9.198e-06	0.00033371	0.000269287	SYK	51	Immune	SYK Cancer	regulation of tumor necrosis factor production Cancer	Immune
																																					Cancer	GO:0032680	regulation of tumor necrosis factor production	51/2839	186/18870	9.198e-06	0.00033371	0.000269287	ARHGEF2	51	Immune	ARHGEF2 Cancer	regulation of tumor necrosis factor production Cancer	Neuroimmune
																																					Cancer	GO:0032680	regulation of tumor necrosis factor production	51/2839	186/18870	9.198e-06	0.00033371	0.000269287	PTPRC	51	Immune	PTPRC Cancer	regulation of tumor necrosis factor production Cancer	Neuroimmune
																																					Cancer	GO:0032680	regulation of tumor necrosis factor production	51/2839	186/18870	9.198e-06	0.00033371	0.000269287	OAS1	51	Immune	OAS1 Cancer	regulation of tumor necrosis factor production Cancer	Neuroimmune
																																					Cancer	GO:0032680	regulation of tumor necrosis factor production	51/2839	186/18870	9.198e-06	0.00033371	0.000269287	PSEN1	51	Immune	PSEN1 Cancer	regulation of tumor necrosis factor production Cancer	Neuroimmune
																																					Cancer	GO:0032680	regulation of tumor necrosis factor production	51/2839	186/18870	9.198e-06	0.00033371	0.000269287	CLEC7A	51	Immune	CLEC7A Cancer	regulation of tumor necrosis factor production Cancer	Immune
																																					Cancer	GO:0032680	regulation of tumor necrosis factor production	51/2839	186/18870	9.198e-06	0.00033371	0.000269287	GPNMB	51	Immune	GPNMB Cancer	regulation of tumor necrosis factor production Cancer	Immune
																																					Cancer	GO:0032680	regulation of tumor necrosis factor production	51/2839	186/18870	9.198e-06	0.00033371	0.000269287	LTF	51	Immune	LTF Cancer	regulation of tumor necrosis factor production Cancer	Neuroimmune
																																					Cancer	GO:0032680	regulation of tumor necrosis factor production	51/2839	186/18870	9.198e-06	0.00033371	0.000269287	LGALS9	51	Immune	LGALS9 Cancer	regulation of tumor necrosis factor production Cancer	Neuroimmune
																																					Cancer	GO:0032680	regulation of tumor necrosis factor production	51/2839	186/18870	9.198e-06	0.00033371	0.000269287	PTPRJ	51	Immune	PTPRJ Cancer	regulation of tumor necrosis factor production Cancer	Immune
																																					Cancer	GO:0032680	regulation of tumor necrosis factor production	51/2839	186/18870	9.198e-06	0.00033371	0.000269287	UBE2J1	51	Immune	UBE2J1 Cancer	regulation of tumor necrosis factor production Cancer	Immune
																																					Cancer	GO:0032680	regulation of tumor necrosis factor production	51/2839	186/18870	9.198e-06	0.00033371	0.000269287	STAT3	51	Immune	STAT3 Cancer	regulation of tumor necrosis factor production Cancer	Immune
																																					Cancer	GO:0032680	regulation of tumor necrosis factor production	51/2839	186/18870	9.198e-06	0.00033371	0.000269287	IL23A	51	Immune	IL23A Cancer	regulation of tumor necrosis factor production Cancer	Immune
																																					Cancer	GO:0032680	regulation of tumor necrosis factor production	51/2839	186/18870	9.198e-06	0.00033371	0.000269287	IL27RA	51	Immune	IL27RA Cancer	regulation of tumor necrosis factor production Cancer	Immune
																																					Cancer	GO:0032680	regulation of tumor necrosis factor production	51/2839	186/18870	9.198e-06	0.00033371	0.000269287	SYT11	51	Immune	SYT11 Cancer	regulation of tumor necrosis factor production Cancer	Neuroimmune
																																					Cancer	GO:0032680	regulation of tumor necrosis factor production	51/2839	186/18870	9.198e-06	0.00033371	0.000269287	CD84	51	Immune	CD84 Cancer	regulation of tumor necrosis factor production Cancer	Immune
																																					Cancer	GO:0032680	regulation of tumor necrosis factor production	51/2839	186/18870	9.198e-06	0.00033371	0.000269287	HMGB1	51	Immune	HMGB1 Cancer	regulation of tumor necrosis factor production Cancer	Neuroimmune
																																					Cancer	GO:0032680	regulation of tumor necrosis factor production	51/2839	186/18870	9.198e-06	0.00033371	0.000269287	GPR18	51	Immune	GPR18 Cancer	regulation of tumor necrosis factor production Cancer	Immune
																																					Cancer	GO:0032680	regulation of tumor necrosis factor production	51/2839	186/18870	9.198e-06	0.00033371	0.000269287	TMEM106A	51	Immune	TMEM106A Cancer	regulation of tumor necrosis factor production Cancer	Immune
																																					Cancer	GO:0032680	regulation of tumor necrosis factor production	51/2839	186/18870	9.198e-06	0.00033371	0.000269287	IL17A	51	Immune	IL17A Cancer	regulation of tumor necrosis factor production Cancer	Immune
																																					Cancer	GO:0032680	regulation of tumor necrosis factor production	51/2839	186/18870	9.198e-06	0.00033371	0.000269287	CX3CR1	51	Immune	CX3CR1 Cancer	regulation of tumor necrosis factor production Cancer	Neuroimmune
																																					Cancer	GO:0032680	regulation of tumor necrosis factor production	51/2839	186/18870	9.198e-06	0.00033371	0.000269287	CD33	51	Immune	CD33 Cancer	regulation of tumor necrosis factor production Cancer	Immune
																																					Cancer	GO:0032680	regulation of tumor necrosis factor production	51/2839	186/18870	9.198e-06	0.00033371	0.000269287	LPL	51	Immune	LPL Cancer	regulation of tumor necrosis factor production Cancer	Immune
																																					Cancer	GO:0032680	regulation of tumor necrosis factor production	51/2839	186/18870	9.198e-06	0.00033371	0.000269287	LILRA4	51	Immune	LILRA4 Cancer	regulation of tumor necrosis factor production Cancer	Neuroimmune
																																					Cancer	GO:0045069	regulation of viral genome replication	29/2839	85/18870	9.47781e-06	0.000341862	0.000275866	SLPI	29	Immune	SLPI Cancer	regulation of viral genome replication Cancer	Immune
																																					Cancer	GO:0045069	regulation of viral genome replication	29/2839	85/18870	9.47781e-06	0.000341862	0.000275866	IFITM2	29	Immune	IFITM2 Cancer	regulation of viral genome replication Cancer	Immune
																																					Cancer	GO:0045069	regulation of viral genome replication	29/2839	85/18870	9.47781e-06	0.000341862	0.000275866	IFIH1	29	Immune	IFIH1 Cancer	regulation of viral genome replication Cancer	Neuroimmune
																																					Cancer	GO:0045069	regulation of viral genome replication	29/2839	85/18870	9.47781e-06	0.000341862	0.000275866	APOBEC3A	29	Immune	APOBEC3A Cancer	regulation of viral genome replication Cancer	Immune
																																					Cancer	GO:0045069	regulation of viral genome replication	29/2839	85/18870	9.47781e-06	0.000341862	0.000275866	ISG15	29	Immune	ISG15 Cancer	regulation of viral genome replication Cancer	Immune
																																					Cancer	GO:0045069	regulation of viral genome replication	29/2839	85/18870	9.47781e-06	0.000341862	0.000275866	TNIP1	29	Immune	TNIP1 Cancer	regulation of viral genome replication Cancer	Neuroimmune
																																					Cancer	GO:0045069	regulation of viral genome replication	29/2839	85/18870	9.47781e-06	0.000341862	0.000275866	TRIM38	29	Immune	TRIM38 Cancer	regulation of viral genome replication Cancer	Immune
																																					Cancer	GO:0045069	regulation of viral genome replication	29/2839	85/18870	9.47781e-06	0.000341862	0.000275866	N4BP1	29	Immune	N4BP1 Cancer	regulation of viral genome replication Cancer	Immune
																																					Cancer	GO:0045069	regulation of viral genome replication	29/2839	85/18870	9.47781e-06	0.000341862	0.000275866	RSAD2	29	Immune	RSAD2 Cancer	regulation of viral genome replication Cancer	Neuroimmune
																																					Cancer	GO:0045069	regulation of viral genome replication	29/2839	85/18870	9.47781e-06	0.000341862	0.000275866	ADAR	29	Immune	ADAR Cancer	regulation of viral genome replication Cancer	Immune
																																					Cancer	GO:0045069	regulation of viral genome replication	29/2839	85/18870	9.47781e-06	0.000341862	0.000275866	IFIT5	29	Immune	IFIT5 Cancer	regulation of viral genome replication Cancer	Immune
																																					Cancer	GO:0045069	regulation of viral genome replication	29/2839	85/18870	9.47781e-06	0.000341862	0.000275866	DDX3X	29	Immune	DDX3X Cancer	regulation of viral genome replication Cancer	Neuroimmune
																																					Cancer	GO:0045069	regulation of viral genome replication	29/2839	85/18870	9.47781e-06	0.000341862	0.000275866	FAM111A	29	Immune	FAM111A Cancer	regulation of viral genome replication Cancer	Immune
																																					Cancer	GO:0045069	regulation of viral genome replication	29/2839	85/18870	9.47781e-06	0.000341862	0.000275866	OAS3	29	Immune	OAS3 Cancer	regulation of viral genome replication Cancer	Neuroimmune
																																					Cancer	GO:0045069	regulation of viral genome replication	29/2839	85/18870	9.47781e-06	0.000341862	0.000275866	ZNFX1	29	Immune	ZNFX1 Cancer	regulation of viral genome replication Cancer	Immune
																																					Cancer	GO:0045069	regulation of viral genome replication	29/2839	85/18870	9.47781e-06	0.000341862	0.000275866	PPIA	29	Immune	PPIA Cancer	regulation of viral genome replication Cancer	Immune
																																					Cancer	GO:0045069	regulation of viral genome replication	29/2839	85/18870	9.47781e-06	0.000341862	0.000275866	MX1	29	Immune	MX1 Cancer	regulation of viral genome replication Cancer	Immune
																																					Cancer	GO:0045069	regulation of viral genome replication	29/2839	85/18870	9.47781e-06	0.000341862	0.000275866	OAS1	29	Immune	OAS1 Cancer	regulation of viral genome replication Cancer	Neuroimmune
																																					Cancer	GO:0045069	regulation of viral genome replication	29/2839	85/18870	9.47781e-06	0.000341862	0.000275866	SHFL	29	Immune	SHFL Cancer	regulation of viral genome replication Cancer	Immune
																																					Cancer	GO:0045069	regulation of viral genome replication	29/2839	85/18870	9.47781e-06	0.000341862	0.000275866	ZC3HAV1	29	Immune	ZC3HAV1 Cancer	regulation of viral genome replication Cancer	Immune
																																					Cancer	GO:0045069	regulation of viral genome replication	29/2839	85/18870	9.47781e-06	0.000341862	0.000275866	LTF	29	Immune	LTF Cancer	regulation of viral genome replication Cancer	Neuroimmune
																																					Cancer	GO:0045069	regulation of viral genome replication	29/2839	85/18870	9.47781e-06	0.000341862	0.000275866	DDX5	29	Immune	DDX5 Cancer	regulation of viral genome replication Cancer	Immune
																																					Cancer	GO:0045069	regulation of viral genome replication	29/2839	85/18870	9.47781e-06	0.000341862	0.000275866	EIF2AK2	29	Immune	EIF2AK2 Cancer	regulation of viral genome replication Cancer	Neuroimmune
																																					Cancer	GO:0045069	regulation of viral genome replication	29/2839	85/18870	9.47781e-06	0.000341862	0.000275866	PLSCR1	29	Immune	PLSCR1 Cancer	regulation of viral genome replication Cancer	Immune
																																					Cancer	GO:0045069	regulation of viral genome replication	29/2839	85/18870	9.47781e-06	0.000341862	0.000275866	MORC2	29	Immune	MORC2 Cancer	regulation of viral genome replication Cancer	Immune
																																					Cancer	GO:0045069	regulation of viral genome replication	29/2839	85/18870	9.47781e-06	0.000341862	0.000275866	CCL5	29	Immune	CCL5 Cancer	regulation of viral genome replication Cancer	Immune
																																					Cancer	GO:0045069	regulation of viral genome replication	29/2839	85/18870	9.47781e-06	0.000341862	0.000275866	TMEM39A	29	Immune	TMEM39A Cancer	regulation of viral genome replication Cancer	Immune
																																					Cancer	GO:0045069	regulation of viral genome replication	29/2839	85/18870	9.47781e-06	0.000341862	0.000275866	APOBEC3B	29	Immune	APOBEC3B Cancer	regulation of viral genome replication Cancer	Immune
																																					Cancer	GO:0045069	regulation of viral genome replication	29/2839	85/18870	9.47781e-06	0.000341862	0.000275866	HMGA2	29	Immune	HMGA2 Cancer	regulation of viral genome replication Cancer	Immune
																																					Cancer	GO:0002821	positive regulation of adaptive immune response	39/2839	130/18870	1.06771e-05	0.000382893	0.000308975	CD55	39	Immune	CD55 Cancer	positive regulation of adaptive immune response Cancer	Immune
																																					Cancer	GO:0002821	positive regulation of adaptive immune response	39/2839	130/18870	1.06771e-05	0.000382893	0.000308975	HLA-DRA	39	Immune	HLA-DRA Cancer	positive regulation of adaptive immune response Cancer	Neuroimmune
																																					Cancer	GO:0002821	positive regulation of adaptive immune response	39/2839	130/18870	1.06771e-05	0.000382893	0.000308975	B2M	39	Immune	B2M Cancer	positive regulation of adaptive immune response Cancer	Neuroimmune
																																					Cancer	GO:0002821	positive regulation of adaptive immune response	39/2839	130/18870	1.06771e-05	0.000382893	0.000308975	HLA-A	39	Immune	HLA-A Cancer	positive regulation of adaptive immune response Cancer	Immune
																																					Cancer	GO:0002821	positive regulation of adaptive immune response	39/2839	130/18870	1.06771e-05	0.000382893	0.000308975	HLA-B	39	Immune	HLA-B Cancer	positive regulation of adaptive immune response Cancer	Neuroimmune
																																					Cancer	GO:0002821	positive regulation of adaptive immune response	39/2839	130/18870	1.06771e-05	0.000382893	0.000308975	HLA-DRB1	39	Immune	HLA-DRB1 Cancer	positive regulation of adaptive immune response Cancer	Neuroimmune
																																					Cancer	GO:0002821	positive regulation of adaptive immune response	39/2839	130/18870	1.06771e-05	0.000382893	0.000308975	HLA-F	39	Immune	HLA-F Cancer	positive regulation of adaptive immune response Cancer	Immune
																																					Cancer	GO:0002821	positive regulation of adaptive immune response	39/2839	130/18870	1.06771e-05	0.000382893	0.000308975	RIPK2	39	Immune	RIPK2 Cancer	positive regulation of adaptive immune response Cancer	Neuroimmune
																																					Cancer	GO:0002821	positive regulation of adaptive immune response	39/2839	130/18870	1.06771e-05	0.000382893	0.000308975	FCGR1A	39	Immune	FCGR1A Cancer	positive regulation of adaptive immune response Cancer	Immune
																																					Cancer	GO:0002821	positive regulation of adaptive immune response	39/2839	130/18870	1.06771e-05	0.000382893	0.000308975	HLA-E	39	Immune	HLA-E Cancer	positive regulation of adaptive immune response Cancer	Immune
																																					Cancer	GO:0002821	positive regulation of adaptive immune response	39/2839	130/18870	1.06771e-05	0.000382893	0.000308975	CD274	39	Immune	CD274 Cancer	positive regulation of adaptive immune response Cancer	Immune
																																					Cancer	GO:0002821	positive regulation of adaptive immune response	39/2839	130/18870	1.06771e-05	0.000382893	0.000308975	RSAD2	39	Immune	RSAD2 Cancer	positive regulation of adaptive immune response Cancer	Neuroimmune
																																					Cancer	GO:0002821	positive regulation of adaptive immune response	39/2839	130/18870	1.06771e-05	0.000382893	0.000308975	NFKBIZ	39	Immune	NFKBIZ Cancer	positive regulation of adaptive immune response Cancer	Neuroimmune
																																					Cancer	GO:0002821	positive regulation of adaptive immune response	39/2839	130/18870	1.06771e-05	0.000382893	0.000308975	NFKBID	39	Immune	NFKBID Cancer	positive regulation of adaptive immune response Cancer	Immune
																																					Cancer	GO:0002821	positive regulation of adaptive immune response	39/2839	130/18870	1.06771e-05	0.000382893	0.000308975	TAP2	39	Immune	TAP2 Cancer	positive regulation of adaptive immune response Cancer	Immune
																																					Cancer	GO:0002821	positive regulation of adaptive immune response	39/2839	130/18870	1.06771e-05	0.000382893	0.000308975	SLC11A1	39	Immune	SLC11A1 Cancer	positive regulation of adaptive immune response Cancer	Neuroimmune
																																					Cancer	GO:0002821	positive regulation of adaptive immune response	39/2839	130/18870	1.06771e-05	0.000382893	0.000308975	PTPRC	39	Immune	PTPRC Cancer	positive regulation of adaptive immune response Cancer	Neuroimmune
																																					Cancer	GO:0002821	positive regulation of adaptive immune response	39/2839	130/18870	1.06771e-05	0.000382893	0.000308975	AKIRIN2	39	Immune	AKIRIN2 Cancer	positive regulation of adaptive immune response Cancer	Immune
																																					Cancer	GO:0002821	positive regulation of adaptive immune response	39/2839	130/18870	1.06771e-05	0.000382893	0.000308975	SIRT1	39	Immune	SIRT1 Cancer	positive regulation of adaptive immune response Cancer	Neuroimmune
																																					Cancer	GO:0002821	positive regulation of adaptive immune response	39/2839	130/18870	1.06771e-05	0.000382893	0.000308975	CLEC7A	39	Immune	CLEC7A Cancer	positive regulation of adaptive immune response Cancer	Immune
																																					Cancer	GO:0002821	positive regulation of adaptive immune response	39/2839	130/18870	1.06771e-05	0.000382893	0.000308975	C3	39	Immune	C3 Cancer	positive regulation of adaptive immune response Cancer	Immune
																																					Cancer	GO:0002821	positive regulation of adaptive immune response	39/2839	130/18870	1.06771e-05	0.000382893	0.000308975	STX7	39	Immune	STX7 Cancer	positive regulation of adaptive immune response Cancer	Immune
																																					Cancer	GO:0002821	positive regulation of adaptive immune response	39/2839	130/18870	1.06771e-05	0.000382893	0.000308975	FBXO38	39	Immune	FBXO38 Cancer	positive regulation of adaptive immune response Cancer	Immune
																																					Cancer	GO:0002821	positive regulation of adaptive immune response	39/2839	130/18870	1.06771e-05	0.000382893	0.000308975	HLA-C	39	Immune	HLA-C Cancer	positive regulation of adaptive immune response Cancer	Immune
																																					Cancer	GO:0002821	positive regulation of adaptive immune response	39/2839	130/18870	1.06771e-05	0.000382893	0.000308975	IL23A	39	Immune	IL23A Cancer	positive regulation of adaptive immune response Cancer	Immune
																																					Cancer	GO:0002821	positive regulation of adaptive immune response	39/2839	130/18870	1.06771e-05	0.000382893	0.000308975	IL27RA	39	Immune	IL27RA Cancer	positive regulation of adaptive immune response Cancer	Immune
																																					Cancer	GO:0002821	positive regulation of adaptive immune response	39/2839	130/18870	1.06771e-05	0.000382893	0.000308975	PRKCQ	39	Immune	PRKCQ Cancer	positive regulation of adaptive immune response Cancer	Immune
																																					Cancer	GO:0002821	positive regulation of adaptive immune response	39/2839	130/18870	1.06771e-05	0.000382893	0.000308975	KMT5C	39	Immune	KMT5C Cancer	positive regulation of adaptive immune response Cancer	Immune
																																					Cancer	GO:0002821	positive regulation of adaptive immune response	39/2839	130/18870	1.06771e-05	0.000382893	0.000308975	SHLD1	39	Immune	SHLD1 Cancer	positive regulation of adaptive immune response Cancer	Immune
																																					Cancer	GO:0002821	positive regulation of adaptive immune response	39/2839	130/18870	1.06771e-05	0.000382893	0.000308975	IL2	39	Immune	IL2 Cancer	positive regulation of adaptive immune response Cancer	Immune
																																					Cancer	GO:0002821	positive regulation of adaptive immune response	39/2839	130/18870	1.06771e-05	0.000382893	0.000308975	TBX21	39	Immune	TBX21 Cancer	positive regulation of adaptive immune response Cancer	Immune
																																					Cancer	GO:0002821	positive regulation of adaptive immune response	39/2839	130/18870	1.06771e-05	0.000382893	0.000308975	SHLD3	39	Immune	SHLD3 Cancer	positive regulation of adaptive immune response Cancer	Immune
																																					Cancer	GO:0002821	positive regulation of adaptive immune response	39/2839	130/18870	1.06771e-05	0.000382893	0.000308975	TRAF2	39	Immune	TRAF2 Cancer	positive regulation of adaptive immune response Cancer	Immune
																																					Cancer	GO:0002821	positive regulation of adaptive immune response	39/2839	130/18870	1.06771e-05	0.000382893	0.000308975	RAET1L	39	Immune	RAET1L Cancer	positive regulation of adaptive immune response Cancer	Immune
																																					Cancer	GO:0002821	positive regulation of adaptive immune response	39/2839	130/18870	1.06771e-05	0.000382893	0.000308975	CYRIB	39	Immune	CYRIB Cancer	positive regulation of adaptive immune response Cancer	Immune
																																					Cancer	GO:0002821	positive regulation of adaptive immune response	39/2839	130/18870	1.06771e-05	0.000382893	0.000308975	CD1D	39	Immune	CD1D Cancer	positive regulation of adaptive immune response Cancer	Immune
																																					Cancer	GO:0002821	positive regulation of adaptive immune response	39/2839	130/18870	1.06771e-05	0.000382893	0.000308975	CD1A	39	Immune	CD1A Cancer	positive regulation of adaptive immune response Cancer	Immune
																																					Cancer	GO:0002821	positive regulation of adaptive immune response	39/2839	130/18870	1.06771e-05	0.000382893	0.000308975	CD1E	39	Immune	CD1E Cancer	positive regulation of adaptive immune response Cancer	Immune
																																					Cancer	GO:0002821	positive regulation of adaptive immune response	39/2839	130/18870	1.06771e-05	0.000382893	0.000308975	CD1C	39	Immune	CD1C Cancer	positive regulation of adaptive immune response Cancer	Immune
																																					Cancer	GO:0045862	positive regulation of proteolysis	83/2839	350/18870	1.10288e-05	0.000391015	0.000315529	S100A8	83	Immune	S100A8 Cancer	positive regulation of proteolysis Cancer	Neuroimmune
																																					Cancer	GO:0045862	positive regulation of proteolysis	83/2839	350/18870	1.10288e-05	0.000391015	0.000315529	S100A9	83	Immune	S100A9 Cancer	positive regulation of proteolysis Cancer	Neuroimmune
																																					Cancer	GO:0045862	positive regulation of proteolysis	83/2839	350/18870	1.10288e-05	0.000391015	0.000315529	SERPINB3	83	Immune	SERPINB3 Cancer	positive regulation of proteolysis Cancer	Immune
																																					Cancer	GO:0045862	positive regulation of proteolysis	83/2839	350/18870	1.10288e-05	0.000391015	0.000315529	APOE	83	Immune	APOE Cancer	positive regulation of proteolysis Cancer	Immune
																																					Cancer	GO:0045862	positive regulation of proteolysis	83/2839	350/18870	1.10288e-05	0.000391015	0.000315529	LRRK2	83	Immune	LRRK2 Cancer	positive regulation of proteolysis Cancer	Neuroimmune
																																					Cancer	GO:0045862	positive regulation of proteolysis	83/2839	350/18870	1.10288e-05	0.000391015	0.000315529	RPS3	83	Immune	RPS3 Cancer	positive regulation of proteolysis Cancer	Immune
																																					Cancer	GO:0045862	positive regulation of proteolysis	83/2839	350/18870	1.10288e-05	0.000391015	0.000315529	RNF19B	83	Immune	RNF19B Cancer	positive regulation of proteolysis Cancer	Immune
																																					Cancer	GO:0045862	positive regulation of proteolysis	83/2839	350/18870	1.10288e-05	0.000391015	0.000315529	TANK	83	Immune	TANK Cancer	positive regulation of proteolysis Cancer	Immune
																																					Cancer	GO:0045862	positive regulation of proteolysis	83/2839	350/18870	1.10288e-05	0.000391015	0.000315529	PSME2	83	Immune	PSME2 Cancer	positive regulation of proteolysis Cancer	Immune
																																					Cancer	GO:0045862	positive regulation of proteolysis	83/2839	350/18870	1.10288e-05	0.000391015	0.000315529	PLK3	83	Immune	PLK3 Cancer	positive regulation of proteolysis Cancer	Immune
																																					Cancer	GO:0045862	positive regulation of proteolysis	83/2839	350/18870	1.10288e-05	0.000391015	0.000315529	LAPTM5	83	Immune	LAPTM5 Cancer	positive regulation of proteolysis Cancer	Immune
																																					Cancer	GO:0045862	positive regulation of proteolysis	83/2839	350/18870	1.10288e-05	0.000391015	0.000315529	RIPK2	83	Immune	RIPK2 Cancer	positive regulation of proteolysis Cancer	Neuroimmune
																																					Cancer	GO:0045862	positive regulation of proteolysis	83/2839	350/18870	1.10288e-05	0.000391015	0.000315529	S100A10	83	Immune	S100A10 Cancer	positive regulation of proteolysis Cancer	Neuroimmune
																																					Cancer	GO:0045862	positive regulation of proteolysis	83/2839	350/18870	1.10288e-05	0.000391015	0.000315529	ARL6IP5	83	Immune	ARL6IP5 Cancer	positive regulation of proteolysis Cancer	Immune
																																					Cancer	GO:0045862	positive regulation of proteolysis	83/2839	350/18870	1.10288e-05	0.000391015	0.000315529	TNIP1	83	Immune	TNIP1 Cancer	positive regulation of proteolysis Cancer	Neuroimmune
																																					Cancer	GO:0045862	positive regulation of proteolysis	83/2839	350/18870	1.10288e-05	0.000391015	0.000315529	CLU	83	Immune	CLU Cancer	positive regulation of proteolysis Cancer	Neuroimmune
																																					Cancer	GO:0045862	positive regulation of proteolysis	83/2839	350/18870	1.10288e-05	0.000391015	0.000315529	NUB1	83	Immune	NUB1 Cancer	positive regulation of proteolysis Cancer	Immune
																																					Cancer	GO:0045862	positive regulation of proteolysis	83/2839	350/18870	1.10288e-05	0.000391015	0.000315529	CTSD	83	Immune	CTSD Cancer	positive regulation of proteolysis Cancer	Immune
																																					Cancer	GO:0045862	positive regulation of proteolysis	83/2839	350/18870	1.10288e-05	0.000391015	0.000315529	HSPA1A	83	Immune	HSPA1A Cancer	positive regulation of proteolysis Cancer	Neuroimmune
																																					Cancer	GO:0045862	positive regulation of proteolysis	83/2839	350/18870	1.10288e-05	0.000391015	0.000315529	PERP	83	Immune	PERP Cancer	positive regulation of proteolysis Cancer	Immune
																																					Cancer	GO:0045862	positive regulation of proteolysis	83/2839	350/18870	1.10288e-05	0.000391015	0.000315529	MDM2	83	Immune	MDM2 Cancer	positive regulation of proteolysis Cancer	Immune
																																					Cancer	GO:0045862	positive regulation of proteolysis	83/2839	350/18870	1.10288e-05	0.000391015	0.000315529	ENO1	83	Immune	ENO1 Cancer	positive regulation of proteolysis Cancer	Immune
																																					Cancer	GO:0045862	positive regulation of proteolysis	83/2839	350/18870	1.10288e-05	0.000391015	0.000315529	DDX3X	83	Immune	DDX3X Cancer	positive regulation of proteolysis Cancer	Neuroimmune
																																					Cancer	GO:0045862	positive regulation of proteolysis	83/2839	350/18870	1.10288e-05	0.000391015	0.000315529	RNF144B	83	Immune	RNF144B Cancer	positive regulation of proteolysis Cancer	Immune
																																					Cancer	GO:0045862	positive regulation of proteolysis	83/2839	350/18870	1.10288e-05	0.000391015	0.000315529	RACK1	83	Immune	RACK1 Cancer	positive regulation of proteolysis Cancer	Immune
																																					Cancer	GO:0045862	positive regulation of proteolysis	83/2839	350/18870	1.10288e-05	0.000391015	0.000315529	HERPUD1	83	Immune	HERPUD1 Cancer	positive regulation of proteolysis Cancer	Immune
																																					Cancer	GO:0045862	positive regulation of proteolysis	83/2839	350/18870	1.10288e-05	0.000391015	0.000315529	PSME1	83	Immune	PSME1 Cancer	positive regulation of proteolysis Cancer	Immune
																																					Cancer	GO:0045862	positive regulation of proteolysis	83/2839	350/18870	1.10288e-05	0.000391015	0.000315529	ARIH1	83	Immune	ARIH1 Cancer	positive regulation of proteolysis Cancer	Immune
																																					Cancer	GO:0045862	positive regulation of proteolysis	83/2839	350/18870	1.10288e-05	0.000391015	0.000315529	GABARAP	83	Immune	GABARAP Cancer	positive regulation of proteolysis Cancer	Immune
																																					Cancer	GO:0045862	positive regulation of proteolysis	83/2839	350/18870	1.10288e-05	0.000391015	0.000315529	HSPE1	83	Immune	HSPE1 Cancer	positive regulation of proteolysis Cancer	Immune
																																					Cancer	GO:0045862	positive regulation of proteolysis	83/2839	350/18870	1.10288e-05	0.000391015	0.000315529	CASP8	83	Immune	CASP8 Cancer	positive regulation of proteolysis Cancer	Neuroimmune
																																					Cancer	GO:0045862	positive regulation of proteolysis	83/2839	350/18870	1.10288e-05	0.000391015	0.000315529	CTSS	83	Immune	CTSS Cancer	positive regulation of proteolysis Cancer	Neuroimmune
																																					Cancer	GO:0045862	positive regulation of proteolysis	83/2839	350/18870	1.10288e-05	0.000391015	0.000315529	SYK	83	Immune	SYK Cancer	positive regulation of proteolysis Cancer	Immune
																																					Cancer	GO:0045862	positive regulation of proteolysis	83/2839	350/18870	1.10288e-05	0.000391015	0.000315529	PICALM	83	Immune	PICALM Cancer	positive regulation of proteolysis Cancer	Neuroimmune
																																					Cancer	GO:0045862	positive regulation of proteolysis	83/2839	350/18870	1.10288e-05	0.000391015	0.000315529	REST	83	Immune	REST Cancer	positive regulation of proteolysis Cancer	Neuroimmune
																																					Cancer	GO:0045862	positive regulation of proteolysis	83/2839	350/18870	1.10288e-05	0.000391015	0.000315529	SIRT1	83	Immune	SIRT1 Cancer	positive regulation of proteolysis Cancer	Neuroimmune
																																					Cancer	GO:0045862	positive regulation of proteolysis	83/2839	350/18870	1.10288e-05	0.000391015	0.000315529	PTK2B	83	Immune	PTK2B Cancer	positive regulation of proteolysis Cancer	Neuroimmune
																																					Cancer	GO:0045862	positive regulation of proteolysis	83/2839	350/18870	1.10288e-05	0.000391015	0.000315529	HIP1	83	Immune	HIP1 Cancer	positive regulation of proteolysis Cancer	Immune
																																					Cancer	GO:0045862	positive regulation of proteolysis	83/2839	350/18870	1.10288e-05	0.000391015	0.000315529	PSEN1	83	Immune	PSEN1 Cancer	positive regulation of proteolysis Cancer	Neuroimmune
																																					Cancer	GO:0045862	positive regulation of proteolysis	83/2839	350/18870	1.10288e-05	0.000391015	0.000315529	CLEC7A	83	Immune	CLEC7A Cancer	positive regulation of proteolysis Cancer	Immune
																																					Cancer	GO:0045862	positive regulation of proteolysis	83/2839	350/18870	1.10288e-05	0.000391015	0.000315529	FMR1	83	Immune	FMR1 Cancer	positive regulation of proteolysis Cancer	Immune
																																					Cancer	GO:0045862	positive regulation of proteolysis	83/2839	350/18870	1.10288e-05	0.000391015	0.000315529	CARD8	83	Immune	CARD8 Cancer	positive regulation of proteolysis Cancer	Neuroimmune
																																					Cancer	GO:0045862	positive regulation of proteolysis	83/2839	350/18870	1.10288e-05	0.000391015	0.000315529	FAS	83	Immune	FAS Cancer	positive regulation of proteolysis Cancer	Immune
																																					Cancer	GO:0045862	positive regulation of proteolysis	83/2839	350/18870	1.10288e-05	0.000391015	0.000315529	LGALS9	83	Immune	LGALS9 Cancer	positive regulation of proteolysis Cancer	Neuroimmune
																																					Cancer	GO:0045862	positive regulation of proteolysis	83/2839	350/18870	1.10288e-05	0.000391015	0.000315529	HSPA1B	83	Immune	HSPA1B Cancer	positive regulation of proteolysis Cancer	Neuroimmune
																																					Cancer	GO:0045862	positive regulation of proteolysis	83/2839	350/18870	1.10288e-05	0.000391015	0.000315529	SMAD7	83	Immune	SMAD7 Cancer	positive regulation of proteolysis Cancer	Immune
																																					Cancer	GO:0045862	positive regulation of proteolysis	83/2839	350/18870	1.10288e-05	0.000391015	0.000315529	UBQLN1	83	Immune	UBQLN1 Cancer	positive regulation of proteolysis Cancer	Neuroimmune
																																					Cancer	GO:0045862	positive regulation of proteolysis	83/2839	350/18870	1.10288e-05	0.000391015	0.000315529	PRELID1	83	Immune	PRELID1 Cancer	positive regulation of proteolysis Cancer	Immune
																																					Cancer	GO:0045862	positive regulation of proteolysis	83/2839	350/18870	1.10288e-05	0.000391015	0.000315529	STAT3	83	Immune	STAT3 Cancer	positive regulation of proteolysis Cancer	Immune
																																					Cancer	GO:0045862	positive regulation of proteolysis	83/2839	350/18870	1.10288e-05	0.000391015	0.000315529	NOP53	83	Immune	NOP53 Cancer	positive regulation of proteolysis Cancer	Neuroimmune
																																					Cancer	GO:0045862	positive regulation of proteolysis	83/2839	350/18870	1.10288e-05	0.000391015	0.000315529	ANP32B	83	Immune	ANP32B Cancer	positive regulation of proteolysis Cancer	Immune
																																					Cancer	GO:0045862	positive regulation of proteolysis	83/2839	350/18870	1.10288e-05	0.000391015	0.000315529	CSNK1D	83	Immune	CSNK1D Cancer	positive regulation of proteolysis Cancer	Immune
																																					Cancer	GO:0045862	positive regulation of proteolysis	83/2839	350/18870	1.10288e-05	0.000391015	0.000315529	VCP	83	Immune	VCP Cancer	positive regulation of proteolysis Cancer	Immune
																																					Cancer	GO:0045862	positive regulation of proteolysis	83/2839	350/18870	1.10288e-05	0.000391015	0.000315529	EPHA4	83	Immune	EPHA4 Cancer	positive regulation of proteolysis Cancer	Immune
																																					Cancer	GO:0045862	positive regulation of proteolysis	83/2839	350/18870	1.10288e-05	0.000391015	0.000315529	NLRP1	83	Immune	NLRP1 Cancer	positive regulation of proteolysis Cancer	Neuroimmune
																																					Cancer	GO:0045862	positive regulation of proteolysis	83/2839	350/18870	1.10288e-05	0.000391015	0.000315529	FASLG	83	Immune	FASLG Cancer	positive regulation of proteolysis Cancer	Neuroimmune
																																					Cancer	GO:0045862	positive regulation of proteolysis	83/2839	350/18870	1.10288e-05	0.000391015	0.000315529	PSMC2	83	Immune	PSMC2 Cancer	positive regulation of proteolysis Cancer	Immune
																																					Cancer	GO:0045862	positive regulation of proteolysis	83/2839	350/18870	1.10288e-05	0.000391015	0.000315529	HMGB1	83	Immune	HMGB1 Cancer	positive regulation of proteolysis Cancer	Neuroimmune
																																					Cancer	GO:0045862	positive regulation of proteolysis	83/2839	350/18870	1.10288e-05	0.000391015	0.000315529	AGTPBP1	83	Immune	AGTPBP1 Cancer	positive regulation of proteolysis Cancer	Neuroimmune
																																					Cancer	GO:0045862	positive regulation of proteolysis	83/2839	350/18870	1.10288e-05	0.000391015	0.000315529	DDA1	83	Immune	DDA1 Cancer	positive regulation of proteolysis Cancer	Immune
																																					Cancer	GO:0045862	positive regulation of proteolysis	83/2839	350/18870	1.10288e-05	0.000391015	0.000315529	RCHY1	83	Immune	RCHY1 Cancer	positive regulation of proteolysis Cancer	Immune
																																					Cancer	GO:0045862	positive regulation of proteolysis	83/2839	350/18870	1.10288e-05	0.000391015	0.000315529	L3MBTL3	83	Immune	L3MBTL3 Cancer	positive regulation of proteolysis Cancer	Immune
																																					Cancer	GO:0045862	positive regulation of proteolysis	83/2839	350/18870	1.10288e-05	0.000391015	0.000315529	KEAP1	83	Immune	KEAP1 Cancer	positive regulation of proteolysis Cancer	Immune
																																					Cancer	GO:0045862	positive regulation of proteolysis	83/2839	350/18870	1.10288e-05	0.000391015	0.000315529	NDUFA13	83	Immune	NDUFA13 Cancer	positive regulation of proteolysis Cancer	Immune
																																					Cancer	GO:0045862	positive regulation of proteolysis	83/2839	350/18870	1.10288e-05	0.000391015	0.000315529	AXIN1	83	Immune	AXIN1 Cancer	positive regulation of proteolysis Cancer	Immune
																																					Cancer	GO:0045862	positive regulation of proteolysis	83/2839	350/18870	1.10288e-05	0.000391015	0.000315529	NKX3-1	83	Immune	NKX3-1 Cancer	positive regulation of proteolysis Cancer	Immune
																																					Cancer	GO:0045862	positive regulation of proteolysis	83/2839	350/18870	1.10288e-05	0.000391015	0.000315529	SOCS5	83	Immune	SOCS5 Cancer	positive regulation of proteolysis Cancer	Immune
																																					Cancer	GO:0045862	positive regulation of proteolysis	83/2839	350/18870	1.10288e-05	0.000391015	0.000315529	RHBDD1	83	Immune	RHBDD1 Cancer	positive regulation of proteolysis Cancer	Immune
																																					Cancer	GO:0045862	positive regulation of proteolysis	83/2839	350/18870	1.10288e-05	0.000391015	0.000315529	HIP1R	83	Immune	HIP1R Cancer	positive regulation of proteolysis Cancer	Immune
																																					Cancer	GO:0045862	positive regulation of proteolysis	83/2839	350/18870	1.10288e-05	0.000391015	0.000315529	DIABLO	83	Immune	DIABLO Cancer	positive regulation of proteolysis Cancer	Immune
																																					Cancer	GO:0045862	positive regulation of proteolysis	83/2839	350/18870	1.10288e-05	0.000391015	0.000315529	SNCA	83	Immune	SNCA Cancer	positive regulation of proteolysis Cancer	Neuroimmune
																																					Cancer	GO:0045862	positive regulation of proteolysis	83/2839	350/18870	1.10288e-05	0.000391015	0.000315529	TNFRSF1B	83	Immune	TNFRSF1B Cancer	positive regulation of proteolysis Cancer	Neuroimmune
																																					Cancer	GO:0045862	positive regulation of proteolysis	83/2839	350/18870	1.10288e-05	0.000391015	0.000315529	MYH9	83	Immune	MYH9 Cancer	positive regulation of proteolysis Cancer	Immune
																																					Cancer	GO:0045862	positive regulation of proteolysis	83/2839	350/18870	1.10288e-05	0.000391015	0.000315529	EGLN3	83	Immune	EGLN3 Cancer	positive regulation of proteolysis Cancer	Neuroimmune
																																					Cancer	GO:0045862	positive regulation of proteolysis	83/2839	350/18870	1.10288e-05	0.000391015	0.000315529	CTSV	83	Immune	CTSV Cancer	positive regulation of proteolysis Cancer	Immune
																																					Cancer	GO:0045862	positive regulation of proteolysis	83/2839	350/18870	1.10288e-05	0.000391015	0.000315529	XDH	83	Immune	XDH Cancer	positive regulation of proteolysis Cancer	Immune
																																					Cancer	GO:0045862	positive regulation of proteolysis	83/2839	350/18870	1.10288e-05	0.000391015	0.000315529	SNX33	83	Immune	SNX33 Cancer	positive regulation of proteolysis Cancer	Immune
																																					Cancer	GO:0045862	positive regulation of proteolysis	83/2839	350/18870	1.10288e-05	0.000391015	0.000315529	PRICKLE1	83	Immune	PRICKLE1 Cancer	positive regulation of proteolysis Cancer	Neuroimmune
																																					Cancer	GO:0045862	positive regulation of proteolysis	83/2839	350/18870	1.10288e-05	0.000391015	0.000315529	RNF217	83	Immune	RNF217 Cancer	positive regulation of proteolysis Cancer	Immune
																																					Cancer	GO:0045862	positive regulation of proteolysis	83/2839	350/18870	1.10288e-05	0.000391015	0.000315529	ACER2	83	Immune	ACER2 Cancer	positive regulation of proteolysis Cancer	Immune
																																					Cancer	GO:0045862	positive regulation of proteolysis	83/2839	350/18870	1.10288e-05	0.000391015	0.000315529	PACSIN3	83	Immune	PACSIN3 Cancer	positive regulation of proteolysis Cancer	Immune
																																					Cancer	GO:0045862	positive regulation of proteolysis	83/2839	350/18870	1.10288e-05	0.000391015	0.000315529	PPARG	83	Immune	PPARG Cancer	positive regulation of proteolysis Cancer	Immune
																																					Cancer	GO:0045862	positive regulation of proteolysis	83/2839	350/18870	1.10288e-05	0.000391015	0.000315529	ADRA2A	83	Immune	ADRA2A Cancer	positive regulation of proteolysis Cancer	Immune
																																					Cancer	GO:0030278	regulation of ossification	37/2839	121/18870	1.10296e-05	0.000391015	0.000315529	CCL3	37	Immune	CCL3 Cancer	regulation of ossification Cancer	Neuroimmune
																																					Cancer	GO:0030278	regulation of ossification	37/2839	121/18870	1.10296e-05	0.000391015	0.000315529	PTGER4	37	Immune	PTGER4 Cancer	regulation of ossification Cancer	Immune
																																					Cancer	GO:0030278	regulation of ossification	37/2839	121/18870	1.10296e-05	0.000391015	0.000315529	MGP	37	Immune	MGP Cancer	regulation of ossification Cancer	Immune
																																					Cancer	GO:0030278	regulation of ossification	37/2839	121/18870	1.10296e-05	0.000391015	0.000315529	ISG15	37	Immune	ISG15 Cancer	regulation of ossification Cancer	Immune
																																					Cancer	GO:0030278	regulation of ossification	37/2839	121/18870	1.10296e-05	0.000391015	0.000315529	EGR2	37	Immune	EGR2 Cancer	regulation of ossification Cancer	Neuroimmune
																																					Cancer	GO:0030278	regulation of ossification	37/2839	121/18870	1.10296e-05	0.000391015	0.000315529	CHSY1	37	Immune	CHSY1 Cancer	regulation of ossification Cancer	Immune
																																					Cancer	GO:0030278	regulation of ossification	37/2839	121/18870	1.10296e-05	0.000391015	0.000315529	NIPBL	37	Immune	NIPBL Cancer	regulation of ossification Cancer	Immune
																																					Cancer	GO:0030278	regulation of ossification	37/2839	121/18870	1.10296e-05	0.000391015	0.000315529	HIF1A	37	Immune	HIF1A Cancer	regulation of ossification Cancer	Neuroimmune
																																					Cancer	GO:0030278	regulation of ossification	37/2839	121/18870	1.10296e-05	0.000391015	0.000315529	CCN1	37	Immune	CCN1 Cancer	regulation of ossification Cancer	Immune
																																					Cancer	GO:0030278	regulation of ossification	37/2839	121/18870	1.10296e-05	0.000391015	0.000315529	PTK2B	37	Immune	PTK2B Cancer	regulation of ossification Cancer	Neuroimmune
																																					Cancer	GO:0030278	regulation of ossification	37/2839	121/18870	1.10296e-05	0.000391015	0.000315529	LTF	37	Immune	LTF Cancer	regulation of ossification Cancer	Neuroimmune
																																					Cancer	GO:0030278	regulation of ossification	37/2839	121/18870	1.10296e-05	0.000391015	0.000315529	ECM1	37	Immune	ECM1 Cancer	regulation of ossification Cancer	Immune
																																					Cancer	GO:0030278	regulation of ossification	37/2839	121/18870	1.10296e-05	0.000391015	0.000315529	SMAD7	37	Immune	SMAD7 Cancer	regulation of ossification Cancer	Immune
																																					Cancer	GO:0030278	regulation of ossification	37/2839	121/18870	1.10296e-05	0.000391015	0.000315529	SRGN	37	Immune	SRGN Cancer	regulation of ossification Cancer	Neuroimmune
																																					Cancer	GO:0030278	regulation of ossification	37/2839	121/18870	1.10296e-05	0.000391015	0.000315529	S1PR1	37	Immune	S1PR1 Cancer	regulation of ossification Cancer	Immune
																																					Cancer	GO:0030278	regulation of ossification	37/2839	121/18870	1.10296e-05	0.000391015	0.000315529	TXLNG	37	Immune	TXLNG Cancer	regulation of ossification Cancer	Immune
																																					Cancer	GO:0030278	regulation of ossification	37/2839	121/18870	1.10296e-05	0.000391015	0.000315529	RUNX2	37	Immune	RUNX2 Cancer	regulation of ossification Cancer	Immune
																																					Cancer	GO:0030278	regulation of ossification	37/2839	121/18870	1.10296e-05	0.000391015	0.000315529	ANKH	37	Immune	ANKH Cancer	regulation of ossification Cancer	Immune
																																					Cancer	GO:0030278	regulation of ossification	37/2839	121/18870	1.10296e-05	0.000391015	0.000315529	ZBTB16	37	Immune	ZBTB16 Cancer	regulation of ossification Cancer	Immune
																																					Cancer	GO:0030278	regulation of ossification	37/2839	121/18870	1.10296e-05	0.000391015	0.000315529	BGLAP	37	Immune	BGLAP Cancer	regulation of ossification Cancer	Immune
																																					Cancer	GO:0030278	regulation of ossification	37/2839	121/18870	1.10296e-05	0.000391015	0.000315529	ENPP1	37	Immune	ENPP1 Cancer	regulation of ossification Cancer	Immune
																																					Cancer	GO:0030278	regulation of ossification	37/2839	121/18870	1.10296e-05	0.000391015	0.000315529	SLC20A2	37	Immune	SLC20A2 Cancer	regulation of ossification Cancer	Immune
																																					Cancer	GO:0030278	regulation of ossification	37/2839	121/18870	1.10296e-05	0.000391015	0.000315529	PTN	37	Immune	PTN Cancer	regulation of ossification Cancer	Neuroimmune
																																					Cancer	GO:0030278	regulation of ossification	37/2839	121/18870	1.10296e-05	0.000391015	0.000315529	BMPR1B	37	Immune	BMPR1B Cancer	regulation of ossification Cancer	Neuroimmune
																																					Cancer	GO:0030278	regulation of ossification	37/2839	121/18870	1.10296e-05	0.000391015	0.000315529	TRPM4	37	Immune	TRPM4 Cancer	regulation of ossification Cancer	Immune
																																					Cancer	GO:0030278	regulation of ossification	37/2839	121/18870	1.10296e-05	0.000391015	0.000315529	TACR1	37	Immune	TACR1 Cancer	regulation of ossification Cancer	Immune
																																					Cancer	GO:0030278	regulation of ossification	37/2839	121/18870	1.10296e-05	0.000391015	0.000315529	BMP4	37	Immune	BMP4 Cancer	regulation of ossification Cancer	Immune
																																					Cancer	GO:0030278	regulation of ossification	37/2839	121/18870	1.10296e-05	0.000391015	0.000315529	SFRP1	37	Immune	SFRP1 Cancer	regulation of ossification Cancer	Immune
																																					Cancer	GO:0030278	regulation of ossification	37/2839	121/18870	1.10296e-05	0.000391015	0.000315529	ATRAID	37	Immune	ATRAID Cancer	regulation of ossification Cancer	Immune
																																					Cancer	GO:0030278	regulation of ossification	37/2839	121/18870	1.10296e-05	0.000391015	0.000315529	KREMEN2	37	Immune	KREMEN2 Cancer	regulation of ossification Cancer	Immune
																																					Cancer	GO:0030278	regulation of ossification	37/2839	121/18870	1.10296e-05	0.000391015	0.000315529	OSR2	37	Immune	OSR2 Cancer	regulation of ossification Cancer	Immune
																																					Cancer	GO:0030278	regulation of ossification	37/2839	121/18870	1.10296e-05	0.000391015	0.000315529	BMP2	37	Immune	BMP2 Cancer	regulation of ossification Cancer	Neuroimmune
																																					Cancer	GO:0030278	regulation of ossification	37/2839	121/18870	1.10296e-05	0.000391015	0.000315529	SOX9	37	Immune	SOX9 Cancer	regulation of ossification Cancer	Neuroimmune
																																					Cancer	GO:0030278	regulation of ossification	37/2839	121/18870	1.10296e-05	0.000391015	0.000315529	WNT4	37	Immune	WNT4 Cancer	regulation of ossification Cancer	Immune
																																					Cancer	GO:0030278	regulation of ossification	37/2839	121/18870	1.10296e-05	0.000391015	0.000315529	CYP27B1	37	Immune	CYP27B1 Cancer	regulation of ossification Cancer	Immune
																																					Cancer	GO:0030278	regulation of ossification	37/2839	121/18870	1.10296e-05	0.000391015	0.000315529	FBN2	37	Immune	FBN2 Cancer	regulation of ossification Cancer	Immune
																																					Cancer	GO:0030278	regulation of ossification	37/2839	121/18870	1.10296e-05	0.000391015	0.000315529	GREM1	37	Immune	GREM1 Cancer	regulation of ossification Cancer	Immune
																																					Cancer	GO:0001909	leukocyte mediated cytotoxicity	41/2839	140/18870	1.22963e-05	0.000428575	0.000345838	IGHG1	41	Immune	IGHG1 Cancer	leukocyte mediated cytotoxicity Cancer	Immune
																																					Cancer	GO:0001909	leukocyte mediated cytotoxicity	41/2839	140/18870	1.22963e-05	0.000428575	0.000345838	HLA-DRA	41	Immune	HLA-DRA Cancer	leukocyte mediated cytotoxicity Cancer	Neuroimmune
																																					Cancer	GO:0001909	leukocyte mediated cytotoxicity	41/2839	140/18870	1.22963e-05	0.000428575	0.000345838	B2M	41	Immune	B2M Cancer	leukocyte mediated cytotoxicity Cancer	Neuroimmune
																																					Cancer	GO:0001909	leukocyte mediated cytotoxicity	41/2839	140/18870	1.22963e-05	0.000428575	0.000345838	FCGR2B	41	Immune	FCGR2B Cancer	leukocyte mediated cytotoxicity Cancer	Neuroimmune
																																					Cancer	GO:0001909	leukocyte mediated cytotoxicity	41/2839	140/18870	1.22963e-05	0.000428575	0.000345838	ICAM1	41	Immune	ICAM1 Cancer	leukocyte mediated cytotoxicity Cancer	Immune
																																					Cancer	GO:0001909	leukocyte mediated cytotoxicity	41/2839	140/18870	1.22963e-05	0.000428575	0.000345838	HLA-A	41	Immune	HLA-A Cancer	leukocyte mediated cytotoxicity Cancer	Immune
																																					Cancer	GO:0001909	leukocyte mediated cytotoxicity	41/2839	140/18870	1.22963e-05	0.000428575	0.000345838	HLA-B	41	Immune	HLA-B Cancer	leukocyte mediated cytotoxicity Cancer	Neuroimmune
																																					Cancer	GO:0001909	leukocyte mediated cytotoxicity	41/2839	140/18870	1.22963e-05	0.000428575	0.000345838	RNF19B	41	Immune	RNF19B Cancer	leukocyte mediated cytotoxicity Cancer	Immune
																																					Cancer	GO:0001909	leukocyte mediated cytotoxicity	41/2839	140/18870	1.22963e-05	0.000428575	0.000345838	HLA-DRB1	41	Immune	HLA-DRB1 Cancer	leukocyte mediated cytotoxicity Cancer	Neuroimmune
																																					Cancer	GO:0001909	leukocyte mediated cytotoxicity	41/2839	140/18870	1.22963e-05	0.000428575	0.000345838	SERPINB4	41	Immune	SERPINB4 Cancer	leukocyte mediated cytotoxicity Cancer	Immune
																																					Cancer	GO:0001909	leukocyte mediated cytotoxicity	41/2839	140/18870	1.22963e-05	0.000428575	0.000345838	HLA-F	41	Immune	HLA-F Cancer	leukocyte mediated cytotoxicity Cancer	Immune
																																					Cancer	GO:0001909	leukocyte mediated cytotoxicity	41/2839	140/18870	1.22963e-05	0.000428575	0.000345838	FCGR1A	41	Immune	FCGR1A Cancer	leukocyte mediated cytotoxicity Cancer	Immune
																																					Cancer	GO:0001909	leukocyte mediated cytotoxicity	41/2839	140/18870	1.22963e-05	0.000428575	0.000345838	HLA-E	41	Immune	HLA-E Cancer	leukocyte mediated cytotoxicity Cancer	Immune
																																					Cancer	GO:0001909	leukocyte mediated cytotoxicity	41/2839	140/18870	1.22963e-05	0.000428575	0.000345838	LYST	41	Immune	LYST Cancer	leukocyte mediated cytotoxicity Cancer	Immune
																																					Cancer	GO:0001909	leukocyte mediated cytotoxicity	41/2839	140/18870	1.22963e-05	0.000428575	0.000345838	PTPN6	41	Immune	PTPN6 Cancer	leukocyte mediated cytotoxicity Cancer	Immune
																																					Cancer	GO:0001909	leukocyte mediated cytotoxicity	41/2839	140/18870	1.22963e-05	0.000428575	0.000345838	TYROBP	41	Immune	TYROBP Cancer	leukocyte mediated cytotoxicity Cancer	Neuroimmune
																																					Cancer	GO:0001909	leukocyte mediated cytotoxicity	41/2839	140/18870	1.22963e-05	0.000428575	0.000345838	FCGR3A	41	Immune	FCGR3A Cancer	leukocyte mediated cytotoxicity Cancer	Immune
																																					Cancer	GO:0001909	leukocyte mediated cytotoxicity	41/2839	140/18870	1.22963e-05	0.000428575	0.000345838	TAP2	41	Immune	TAP2 Cancer	leukocyte mediated cytotoxicity Cancer	Immune
																																					Cancer	GO:0001909	leukocyte mediated cytotoxicity	41/2839	140/18870	1.22963e-05	0.000428575	0.000345838	ITGAM	41	Immune	ITGAM Cancer	leukocyte mediated cytotoxicity Cancer	Neuroimmune
																																					Cancer	GO:0001909	leukocyte mediated cytotoxicity	41/2839	140/18870	1.22963e-05	0.000428575	0.000345838	PTPRC	41	Immune	PTPRC Cancer	leukocyte mediated cytotoxicity Cancer	Neuroimmune
																																					Cancer	GO:0001909	leukocyte mediated cytotoxicity	41/2839	140/18870	1.22963e-05	0.000428575	0.000345838	LAMP1	41	Immune	LAMP1 Cancer	leukocyte mediated cytotoxicity Cancer	Immune
																																					Cancer	GO:0001909	leukocyte mediated cytotoxicity	41/2839	140/18870	1.22963e-05	0.000428575	0.000345838	STX7	41	Immune	STX7 Cancer	leukocyte mediated cytotoxicity Cancer	Immune
																																					Cancer	GO:0001909	leukocyte mediated cytotoxicity	41/2839	140/18870	1.22963e-05	0.000428575	0.000345838	NCKAP1L	41	Immune	NCKAP1L Cancer	leukocyte mediated cytotoxicity Cancer	Immune
																																					Cancer	GO:0001909	leukocyte mediated cytotoxicity	41/2839	140/18870	1.22963e-05	0.000428575	0.000345838	LGALS9	41	Immune	LGALS9 Cancer	leukocyte mediated cytotoxicity Cancer	Neuroimmune
																																					Cancer	GO:0001909	leukocyte mediated cytotoxicity	41/2839	140/18870	1.22963e-05	0.000428575	0.000345838	ARL8B	41	Immune	ARL8B Cancer	leukocyte mediated cytotoxicity Cancer	Immune
																																					Cancer	GO:0001909	leukocyte mediated cytotoxicity	41/2839	140/18870	1.22963e-05	0.000428575	0.000345838	KIF5B	41	Immune	KIF5B Cancer	leukocyte mediated cytotoxicity Cancer	Immune
																																					Cancer	GO:0001909	leukocyte mediated cytotoxicity	41/2839	140/18870	1.22963e-05	0.000428575	0.000345838	HLA-C	41	Immune	HLA-C Cancer	leukocyte mediated cytotoxicity Cancer	Immune
																																					Cancer	GO:0001909	leukocyte mediated cytotoxicity	41/2839	140/18870	1.22963e-05	0.000428575	0.000345838	CRTAM	41	Immune	CRTAM Cancer	leukocyte mediated cytotoxicity Cancer	Immune
																																					Cancer	GO:0001909	leukocyte mediated cytotoxicity	41/2839	140/18870	1.22963e-05	0.000428575	0.000345838	IL23A	41	Immune	IL23A Cancer	leukocyte mediated cytotoxicity Cancer	Immune
																																					Cancer	GO:0001909	leukocyte mediated cytotoxicity	41/2839	140/18870	1.22963e-05	0.000428575	0.000345838	KLRC4	41	Immune	KLRC4 Cancer	leukocyte mediated cytotoxicity Cancer	Immune
																																					Cancer	GO:0001909	leukocyte mediated cytotoxicity	41/2839	140/18870	1.22963e-05	0.000428575	0.000345838	KIR2DL4	41	Immune	KIR2DL4 Cancer	leukocyte mediated cytotoxicity Cancer	Immune
																																					Cancer	GO:0001909	leukocyte mediated cytotoxicity	41/2839	140/18870	1.22963e-05	0.000428575	0.000345838	KLRF2	41	Immune	KLRF2 Cancer	leukocyte mediated cytotoxicity Cancer	Immune
																																					Cancer	GO:0001909	leukocyte mediated cytotoxicity	41/2839	140/18870	1.22963e-05	0.000428575	0.000345838	STAP1	41	Immune	STAP1 Cancer	leukocyte mediated cytotoxicity Cancer	Neuroimmune
																																					Cancer	GO:0001909	leukocyte mediated cytotoxicity	41/2839	140/18870	1.22963e-05	0.000428575	0.000345838	NCR1	41	Immune	NCR1 Cancer	leukocyte mediated cytotoxicity Cancer	Immune
																																					Cancer	GO:0001909	leukocyte mediated cytotoxicity	41/2839	140/18870	1.22963e-05	0.000428575	0.000345838	RAET1L	41	Immune	RAET1L Cancer	leukocyte mediated cytotoxicity Cancer	Immune
																																					Cancer	GO:0001909	leukocyte mediated cytotoxicity	41/2839	140/18870	1.22963e-05	0.000428575	0.000345838	CYRIB	41	Immune	CYRIB Cancer	leukocyte mediated cytotoxicity Cancer	Immune
																																					Cancer	GO:0001909	leukocyte mediated cytotoxicity	41/2839	140/18870	1.22963e-05	0.000428575	0.000345838	CD1D	41	Immune	CD1D Cancer	leukocyte mediated cytotoxicity Cancer	Immune
																																					Cancer	GO:0001909	leukocyte mediated cytotoxicity	41/2839	140/18870	1.22963e-05	0.000428575	0.000345838	CX3CR1	41	Immune	CX3CR1 Cancer	leukocyte mediated cytotoxicity Cancer	Neuroimmune
																																					Cancer	GO:0001909	leukocyte mediated cytotoxicity	41/2839	140/18870	1.22963e-05	0.000428575	0.000345838	CD1A	41	Immune	CD1A Cancer	leukocyte mediated cytotoxicity Cancer	Immune
																																					Cancer	GO:0001909	leukocyte mediated cytotoxicity	41/2839	140/18870	1.22963e-05	0.000428575	0.000345838	CD1E	41	Immune	CD1E Cancer	leukocyte mediated cytotoxicity Cancer	Immune
																																					Cancer	GO:0001909	leukocyte mediated cytotoxicity	41/2839	140/18870	1.22963e-05	0.000428575	0.000345838	CD1C	41	Immune	CD1C Cancer	leukocyte mediated cytotoxicity Cancer	Immune
																																					Cancer	GO:0071383	cellular response to steroid hormone stimulus	55/2839	208/18870	1.33799e-05	0.000461159	0.000372133	ZFP36	55	Immune	ZFP36 Cancer	cellular response to steroid hormone stimulus Cancer	Immune
																																					Cancer	GO:0071383	cellular response to steroid hormone stimulus	55/2839	208/18870	1.33799e-05	0.000461159	0.000372133	SCGB2A2	55	Immune	SCGB2A2 Cancer	cellular response to steroid hormone stimulus Cancer	Immune
																																					Cancer	GO:0071383	cellular response to steroid hormone stimulus	55/2839	208/18870	1.33799e-05	0.000461159	0.000372133	CFLAR	55	Immune	CFLAR Cancer	cellular response to steroid hormone stimulus Cancer	Immune
																																					Cancer	GO:0071383	cellular response to steroid hormone stimulus	55/2839	208/18870	1.33799e-05	0.000461159	0.000372133	SGK1	55	Immune	SGK1 Cancer	cellular response to steroid hormone stimulus Cancer	Immune
																																					Cancer	GO:0071383	cellular response to steroid hormone stimulus	55/2839	208/18870	1.33799e-05	0.000461159	0.000372133	GJB2	55	Immune	GJB2 Cancer	cellular response to steroid hormone stimulus Cancer	Immune
																																					Cancer	GO:0071383	cellular response to steroid hormone stimulus	55/2839	208/18870	1.33799e-05	0.000461159	0.000372133	KDM3A	55	Immune	KDM3A Cancer	cellular response to steroid hormone stimulus Cancer	Immune
																																					Cancer	GO:0071383	cellular response to steroid hormone stimulus	55/2839	208/18870	1.33799e-05	0.000461159	0.000372133	ZFP36L2	55	Immune	ZFP36L2 Cancer	cellular response to steroid hormone stimulus Cancer	Immune
																																					Cancer	GO:0071383	cellular response to steroid hormone stimulus	55/2839	208/18870	1.33799e-05	0.000461159	0.000372133	EP300	55	Immune	EP300 Cancer	cellular response to steroid hormone stimulus Cancer	Immune
																																					Cancer	GO:0071383	cellular response to steroid hormone stimulus	55/2839	208/18870	1.33799e-05	0.000461159	0.000372133	HSPA1A	55	Immune	HSPA1A Cancer	cellular response to steroid hormone stimulus Cancer	Neuroimmune
																																					Cancer	GO:0071383	cellular response to steroid hormone stimulus	55/2839	208/18870	1.33799e-05	0.000461159	0.000372133	ANXA1	55	Immune	ANXA1 Cancer	cellular response to steroid hormone stimulus Cancer	Immune
																																					Cancer	GO:0071383	cellular response to steroid hormone stimulus	55/2839	208/18870	1.33799e-05	0.000461159	0.000372133	NCOA4	55	Immune	NCOA4 Cancer	cellular response to steroid hormone stimulus Cancer	Immune
																																					Cancer	GO:0071383	cellular response to steroid hormone stimulus	55/2839	208/18870	1.33799e-05	0.000461159	0.000372133	ZMIZ1	55	Immune	ZMIZ1 Cancer	cellular response to steroid hormone stimulus Cancer	Immune
																																					Cancer	GO:0071383	cellular response to steroid hormone stimulus	55/2839	208/18870	1.33799e-05	0.000461159	0.000372133	SCGB2A1	55	Immune	SCGB2A1 Cancer	cellular response to steroid hormone stimulus Cancer	Immune
																																					Cancer	GO:0071383	cellular response to steroid hormone stimulus	55/2839	208/18870	1.33799e-05	0.000461159	0.000372133	PADI2	55	Immune	PADI2 Cancer	cellular response to steroid hormone stimulus Cancer	Immune
																																					Cancer	GO:0071383	cellular response to steroid hormone stimulus	55/2839	208/18870	1.33799e-05	0.000461159	0.000372133	PARK7	55	Immune	PARK7 Cancer	cellular response to steroid hormone stimulus Cancer	Immune
																																					Cancer	GO:0071383	cellular response to steroid hormone stimulus	55/2839	208/18870	1.33799e-05	0.000461159	0.000372133	DDIT4	55	Immune	DDIT4 Cancer	cellular response to steroid hormone stimulus Cancer	Immune
																																					Cancer	GO:0071383	cellular response to steroid hormone stimulus	55/2839	208/18870	1.33799e-05	0.000461159	0.000372133	TAF7	55	Immune	TAF7 Cancer	cellular response to steroid hormone stimulus Cancer	Immune
																																					Cancer	GO:0071383	cellular response to steroid hormone stimulus	55/2839	208/18870	1.33799e-05	0.000461159	0.000372133	RHOA	55	Immune	RHOA Cancer	cellular response to steroid hormone stimulus Cancer	Immune
																																					Cancer	GO:0071383	cellular response to steroid hormone stimulus	55/2839	208/18870	1.33799e-05	0.000461159	0.000372133	PKN1	55	Immune	PKN1 Cancer	cellular response to steroid hormone stimulus Cancer	Immune
																																					Cancer	GO:0071383	cellular response to steroid hormone stimulus	55/2839	208/18870	1.33799e-05	0.000461159	0.000372133	HNRNPU	55	Immune	HNRNPU Cancer	cellular response to steroid hormone stimulus Cancer	Immune
																																					Cancer	GO:0071383	cellular response to steroid hormone stimulus	55/2839	208/18870	1.33799e-05	0.000461159	0.000372133	REST	55	Immune	REST Cancer	cellular response to steroid hormone stimulus Cancer	Neuroimmune
																																					Cancer	GO:0071383	cellular response to steroid hormone stimulus	55/2839	208/18870	1.33799e-05	0.000461159	0.000372133	SIRT1	55	Immune	SIRT1 Cancer	cellular response to steroid hormone stimulus Cancer	Neuroimmune
																																					Cancer	GO:0071383	cellular response to steroid hormone stimulus	55/2839	208/18870	1.33799e-05	0.000461159	0.000372133	SAFB	55	Immune	SAFB Cancer	cellular response to steroid hormone stimulus Cancer	Immune
																																					Cancer	GO:0071383	cellular response to steroid hormone stimulus	55/2839	208/18870	1.33799e-05	0.000461159	0.000372133	NCOR2	55	Immune	NCOR2 Cancer	cellular response to steroid hormone stimulus Cancer	Immune
																																					Cancer	GO:0071383	cellular response to steroid hormone stimulus	55/2839	208/18870	1.33799e-05	0.000461159	0.000372133	UBR5	55	Immune	UBR5 Cancer	cellular response to steroid hormone stimulus Cancer	Immune
																																					Cancer	GO:0071383	cellular response to steroid hormone stimulus	55/2839	208/18870	1.33799e-05	0.000461159	0.000372133	LATS1	55	Immune	LATS1 Cancer	cellular response to steroid hormone stimulus Cancer	Immune
																																					Cancer	GO:0071383	cellular response to steroid hormone stimulus	55/2839	208/18870	1.33799e-05	0.000461159	0.000372133	HSPA1B	55	Immune	HSPA1B Cancer	cellular response to steroid hormone stimulus Cancer	Neuroimmune
																																					Cancer	GO:0071383	cellular response to steroid hormone stimulus	55/2839	208/18870	1.33799e-05	0.000461159	0.000372133	USP8	55	Immune	USP8 Cancer	cellular response to steroid hormone stimulus Cancer	Immune
																																					Cancer	GO:0071383	cellular response to steroid hormone stimulus	55/2839	208/18870	1.33799e-05	0.000461159	0.000372133	DDX5	55	Immune	DDX5 Cancer	cellular response to steroid hormone stimulus Cancer	Immune
																																					Cancer	GO:0071383	cellular response to steroid hormone stimulus	55/2839	208/18870	1.33799e-05	0.000461159	0.000372133	DNAJA1	55	Immune	DNAJA1 Cancer	cellular response to steroid hormone stimulus Cancer	Immune
																																					Cancer	GO:0071383	cellular response to steroid hormone stimulus	55/2839	208/18870	1.33799e-05	0.000461159	0.000372133	FBXO32	55	Immune	FBXO32 Cancer	cellular response to steroid hormone stimulus Cancer	Immune
																																					Cancer	GO:0071383	cellular response to steroid hormone stimulus	55/2839	208/18870	1.33799e-05	0.000461159	0.000372133	PGRMC2	55	Immune	PGRMC2 Cancer	cellular response to steroid hormone stimulus Cancer	Immune
																																					Cancer	GO:0071383	cellular response to steroid hormone stimulus	55/2839	208/18870	1.33799e-05	0.000461159	0.000372133	PAQR8	55	Immune	PAQR8 Cancer	cellular response to steroid hormone stimulus Cancer	Immune
																																					Cancer	GO:0071383	cellular response to steroid hormone stimulus	55/2839	208/18870	1.33799e-05	0.000461159	0.000372133	TRIP4	55	Immune	TRIP4 Cancer	cellular response to steroid hormone stimulus Cancer	Immune
																																					Cancer	GO:0071383	cellular response to steroid hormone stimulus	55/2839	208/18870	1.33799e-05	0.000461159	0.000372133	ESR2	55	Immune	ESR2 Cancer	cellular response to steroid hormone stimulus Cancer	Immune
																																					Cancer	GO:0071383	cellular response to steroid hormone stimulus	55/2839	208/18870	1.33799e-05	0.000461159	0.000372133	NKX3-1	55	Immune	NKX3-1 Cancer	cellular response to steroid hormone stimulus Cancer	Immune
																																					Cancer	GO:0071383	cellular response to steroid hormone stimulus	55/2839	208/18870	1.33799e-05	0.000461159	0.000372133	STRN3	55	Immune	STRN3 Cancer	cellular response to steroid hormone stimulus Cancer	Immune
																																					Cancer	GO:0071383	cellular response to steroid hormone stimulus	55/2839	208/18870	1.33799e-05	0.000461159	0.000372133	CNOT9	55	Immune	CNOT9 Cancer	cellular response to steroid hormone stimulus Cancer	Immune
																																					Cancer	GO:0071383	cellular response to steroid hormone stimulus	55/2839	208/18870	1.33799e-05	0.000461159	0.000372133	NR3C2	55	Immune	NR3C2 Cancer	cellular response to steroid hormone stimulus Cancer	Immune
																																					Cancer	GO:0071383	cellular response to steroid hormone stimulus	55/2839	208/18870	1.33799e-05	0.000461159	0.000372133	DDX54	55	Immune	DDX54 Cancer	cellular response to steroid hormone stimulus Cancer	Immune
																																					Cancer	GO:0071383	cellular response to steroid hormone stimulus	55/2839	208/18870	1.33799e-05	0.000461159	0.000372133	YAP1	55	Immune	YAP1 Cancer	cellular response to steroid hormone stimulus Cancer	Immune
																																					Cancer	GO:0071383	cellular response to steroid hormone stimulus	55/2839	208/18870	1.33799e-05	0.000461159	0.000372133	STC1	55	Immune	STC1 Cancer	cellular response to steroid hormone stimulus Cancer	Immune
																																					Cancer	GO:0071383	cellular response to steroid hormone stimulus	55/2839	208/18870	1.33799e-05	0.000461159	0.000372133	FOXA1	55	Immune	FOXA1 Cancer	cellular response to steroid hormone stimulus Cancer	Immune
																																					Cancer	GO:0071383	cellular response to steroid hormone stimulus	55/2839	208/18870	1.33799e-05	0.000461159	0.000372133	RBFOX2	55	Immune	RBFOX2 Cancer	cellular response to steroid hormone stimulus Cancer	Immune
																																					Cancer	GO:0071383	cellular response to steroid hormone stimulus	55/2839	208/18870	1.33799e-05	0.000461159	0.000372133	AR	55	Immune	AR Cancer	cellular response to steroid hormone stimulus Cancer	Immune
																																					Cancer	GO:0071383	cellular response to steroid hormone stimulus	55/2839	208/18870	1.33799e-05	0.000461159	0.000372133	FAM107A	55	Immune	FAM107A Cancer	cellular response to steroid hormone stimulus Cancer	Immune
																																					Cancer	GO:0071383	cellular response to steroid hormone stimulus	55/2839	208/18870	1.33799e-05	0.000461159	0.000372133	PDE3A	55	Immune	PDE3A Cancer	cellular response to steroid hormone stimulus Cancer	Immune
																																					Cancer	GO:0071383	cellular response to steroid hormone stimulus	55/2839	208/18870	1.33799e-05	0.000461159	0.000372133	SCNN1D	55	Immune	SCNN1D Cancer	cellular response to steroid hormone stimulus Cancer	Immune
																																					Cancer	GO:0071383	cellular response to steroid hormone stimulus	55/2839	208/18870	1.33799e-05	0.000461159	0.000372133	SFRP1	55	Immune	SFRP1 Cancer	cellular response to steroid hormone stimulus Cancer	Immune
																																					Cancer	GO:0071383	cellular response to steroid hormone stimulus	55/2839	208/18870	1.33799e-05	0.000461159	0.000372133	PGR	55	Immune	PGR Cancer	cellular response to steroid hormone stimulus Cancer	Immune
																																					Cancer	GO:0071383	cellular response to steroid hormone stimulus	55/2839	208/18870	1.33799e-05	0.000461159	0.000372133	SCNN1G	55	Immune	SCNN1G Cancer	cellular response to steroid hormone stimulus Cancer	Immune
																																					Cancer	GO:0071383	cellular response to steroid hormone stimulus	55/2839	208/18870	1.33799e-05	0.000461159	0.000372133	NR2E3	55	Immune	NR2E3 Cancer	cellular response to steroid hormone stimulus Cancer	Immune
																																					Cancer	GO:0071383	cellular response to steroid hormone stimulus	55/2839	208/18870	1.33799e-05	0.000461159	0.000372133	DNAAF4	55	Immune	DNAAF4 Cancer	cellular response to steroid hormone stimulus Cancer	Immune
																																					Cancer	GO:0071383	cellular response to steroid hormone stimulus	55/2839	208/18870	1.33799e-05	0.000461159	0.000372133	ESRRG	55	Immune	ESRRG Cancer	cellular response to steroid hormone stimulus Cancer	Immune
																																					Cancer	GO:0071383	cellular response to steroid hormone stimulus	55/2839	208/18870	1.33799e-05	0.000461159	0.000372133	AQP1	55	Immune	AQP1 Cancer	cellular response to steroid hormone stimulus Cancer	Immune
																																					Cancer	GO:1901654	response to ketone	55/2839	208/18870	1.33799e-05	0.000461159	0.000372133	SPP1	55	Immune	SPP1 Cancer	response to ketone Cancer	Immune
																																					Cancer	GO:1901654	response to ketone	55/2839	208/18870	1.33799e-05	0.000461159	0.000372133	NCF1	55	Immune	NCF1 Cancer	response to ketone Cancer	Immune
																																					Cancer	GO:1901654	response to ketone	55/2839	208/18870	1.33799e-05	0.000461159	0.000372133	CYBB	55	Immune	CYBB Cancer	response to ketone Cancer	Immune
																																					Cancer	GO:1901654	response to ketone	55/2839	208/18870	1.33799e-05	0.000461159	0.000372133	FOS	55	Immune	FOS Cancer	response to ketone Cancer	Immune
																																					Cancer	GO:1901654	response to ketone	55/2839	208/18870	1.33799e-05	0.000461159	0.000372133	TXNIP	55	Immune	TXNIP Cancer	response to ketone Cancer	Immune
																																					Cancer	GO:1901654	response to ketone	55/2839	208/18870	1.33799e-05	0.000461159	0.000372133	FOSB	55	Immune	FOSB Cancer	response to ketone Cancer	Immune
																																					Cancer	GO:1901654	response to ketone	55/2839	208/18870	1.33799e-05	0.000461159	0.000372133	PTGER4	55	Immune	PTGER4 Cancer	response to ketone Cancer	Immune
																																					Cancer	GO:1901654	response to ketone	55/2839	208/18870	1.33799e-05	0.000461159	0.000372133	CFLAR	55	Immune	CFLAR Cancer	response to ketone Cancer	Immune
																																					Cancer	GO:1901654	response to ketone	55/2839	208/18870	1.33799e-05	0.000461159	0.000372133	IGFBP7	55	Immune	IGFBP7 Cancer	response to ketone Cancer	Immune
																																					Cancer	GO:1901654	response to ketone	55/2839	208/18870	1.33799e-05	0.000461159	0.000372133	SGK1	55	Immune	SGK1 Cancer	response to ketone Cancer	Immune
																																					Cancer	GO:1901654	response to ketone	55/2839	208/18870	1.33799e-05	0.000461159	0.000372133	XRN1	55	Immune	XRN1 Cancer	response to ketone Cancer	Immune
																																					Cancer	GO:1901654	response to ketone	55/2839	208/18870	1.33799e-05	0.000461159	0.000372133	PTAFR	55	Immune	PTAFR Cancer	response to ketone Cancer	Immune
																																					Cancer	GO:1901654	response to ketone	55/2839	208/18870	1.33799e-05	0.000461159	0.000372133	GJB2	55	Immune	GJB2 Cancer	response to ketone Cancer	Immune
																																					Cancer	GO:1901654	response to ketone	55/2839	208/18870	1.33799e-05	0.000461159	0.000372133	CDKN1A	55	Immune	CDKN1A Cancer	response to ketone Cancer	Immune
																																					Cancer	GO:1901654	response to ketone	55/2839	208/18870	1.33799e-05	0.000461159	0.000372133	TLR2	55	Immune	TLR2 Cancer	response to ketone Cancer	Neuroimmune
																																					Cancer	GO:1901654	response to ketone	55/2839	208/18870	1.33799e-05	0.000461159	0.000372133	TSPO	55	Immune	TSPO Cancer	response to ketone Cancer	Neuroimmune
																																					Cancer	GO:1901654	response to ketone	55/2839	208/18870	1.33799e-05	0.000461159	0.000372133	NCOA4	55	Immune	NCOA4 Cancer	response to ketone Cancer	Immune
																																					Cancer	GO:1901654	response to ketone	55/2839	208/18870	1.33799e-05	0.000461159	0.000372133	HNRNPD	55	Immune	HNRNPD Cancer	response to ketone Cancer	Immune
																																					Cancer	GO:1901654	response to ketone	55/2839	208/18870	1.33799e-05	0.000461159	0.000372133	RPL27	55	Immune	RPL27 Cancer	response to ketone Cancer	Immune
																																					Cancer	GO:1901654	response to ketone	55/2839	208/18870	1.33799e-05	0.000461159	0.000372133	PARK7	55	Immune	PARK7 Cancer	response to ketone Cancer	Immune
																																					Cancer	GO:1901654	response to ketone	55/2839	208/18870	1.33799e-05	0.000461159	0.000372133	DDIT4	55	Immune	DDIT4 Cancer	response to ketone Cancer	Immune
																																					Cancer	GO:1901654	response to ketone	55/2839	208/18870	1.33799e-05	0.000461159	0.000372133	CREB1	55	Immune	CREB1 Cancer	response to ketone Cancer	Neuroimmune
																																					Cancer	GO:1901654	response to ketone	55/2839	208/18870	1.33799e-05	0.000461159	0.000372133	PTPRC	55	Immune	PTPRC Cancer	response to ketone Cancer	Neuroimmune
																																					Cancer	GO:1901654	response to ketone	55/2839	208/18870	1.33799e-05	0.000461159	0.000372133	SIRT1	55	Immune	SIRT1 Cancer	response to ketone Cancer	Neuroimmune
																																					Cancer	GO:1901654	response to ketone	55/2839	208/18870	1.33799e-05	0.000461159	0.000372133	PPP1R9B	55	Immune	PPP1R9B Cancer	response to ketone Cancer	Neuroimmune
																																					Cancer	GO:1901654	response to ketone	55/2839	208/18870	1.33799e-05	0.000461159	0.000372133	SP1	55	Immune	SP1 Cancer	response to ketone Cancer	Immune
																																					Cancer	GO:1901654	response to ketone	55/2839	208/18870	1.33799e-05	0.000461159	0.000372133	USP8	55	Immune	USP8 Cancer	response to ketone Cancer	Immune
																																					Cancer	GO:1901654	response to ketone	55/2839	208/18870	1.33799e-05	0.000461159	0.000372133	CCR7	55	Immune	CCR7 Cancer	response to ketone Cancer	Neuroimmune
																																					Cancer	GO:1901654	response to ketone	55/2839	208/18870	1.33799e-05	0.000461159	0.000372133	FBXO32	55	Immune	FBXO32 Cancer	response to ketone Cancer	Immune
																																					Cancer	GO:1901654	response to ketone	55/2839	208/18870	1.33799e-05	0.000461159	0.000372133	PTGDR	55	Immune	PTGDR Cancer	response to ketone Cancer	Immune
																																					Cancer	GO:1901654	response to ketone	55/2839	208/18870	1.33799e-05	0.000461159	0.000372133	TGFBR3	55	Immune	TGFBR3 Cancer	response to ketone Cancer	Immune
																																					Cancer	GO:1901654	response to ketone	55/2839	208/18870	1.33799e-05	0.000461159	0.000372133	NKX3-1	55	Immune	NKX3-1 Cancer	response to ketone Cancer	Immune
																																					Cancer	GO:1901654	response to ketone	55/2839	208/18870	1.33799e-05	0.000461159	0.000372133	PRKCE	55	Immune	PRKCE Cancer	response to ketone Cancer	Neuroimmune
																																					Cancer	GO:1901654	response to ketone	55/2839	208/18870	1.33799e-05	0.000461159	0.000372133	HOXA10	55	Immune	HOXA10 Cancer	response to ketone Cancer	Immune
																																					Cancer	GO:1901654	response to ketone	55/2839	208/18870	1.33799e-05	0.000461159	0.000372133	BGLAP	55	Immune	BGLAP Cancer	response to ketone Cancer	Immune
																																					Cancer	GO:1901654	response to ketone	55/2839	208/18870	1.33799e-05	0.000461159	0.000372133	YAP1	55	Immune	YAP1 Cancer	response to ketone Cancer	Immune
																																					Cancer	GO:1901654	response to ketone	55/2839	208/18870	1.33799e-05	0.000461159	0.000372133	GNAI1	55	Immune	GNAI1 Cancer	response to ketone Cancer	Immune
																																					Cancer	GO:1901654	response to ketone	55/2839	208/18870	1.33799e-05	0.000461159	0.000372133	TYMS	55	Immune	TYMS Cancer	response to ketone Cancer	Immune
																																					Cancer	GO:1901654	response to ketone	55/2839	208/18870	1.33799e-05	0.000461159	0.000372133	CFTR	55	Immune	CFTR Cancer	response to ketone Cancer	Immune
																																					Cancer	GO:1901654	response to ketone	55/2839	208/18870	1.33799e-05	0.000461159	0.000372133	DSG2	55	Immune	DSG2 Cancer	response to ketone Cancer	Immune
																																					Cancer	GO:1901654	response to ketone	55/2839	208/18870	1.33799e-05	0.000461159	0.000372133	EFNA5	55	Immune	EFNA5 Cancer	response to ketone Cancer	Immune
																																					Cancer	GO:1901654	response to ketone	55/2839	208/18870	1.33799e-05	0.000461159	0.000372133	TACR1	55	Immune	TACR1 Cancer	response to ketone Cancer	Immune
																																					Cancer	GO:1901654	response to ketone	55/2839	208/18870	1.33799e-05	0.000461159	0.000372133	AR	55	Immune	AR Cancer	response to ketone Cancer	Immune
																																					Cancer	GO:1901654	response to ketone	55/2839	208/18870	1.33799e-05	0.000461159	0.000372133	SLIT2	55	Immune	SLIT2 Cancer	response to ketone Cancer	Immune
																																					Cancer	GO:1901654	response to ketone	55/2839	208/18870	1.33799e-05	0.000461159	0.000372133	DSG1	55	Immune	DSG1 Cancer	response to ketone Cancer	Immune
																																					Cancer	GO:1901654	response to ketone	55/2839	208/18870	1.33799e-05	0.000461159	0.000372133	SCNN1D	55	Immune	SCNN1D Cancer	response to ketone Cancer	Immune
																																					Cancer	GO:1901654	response to ketone	55/2839	208/18870	1.33799e-05	0.000461159	0.000372133	SFRP1	55	Immune	SFRP1 Cancer	response to ketone Cancer	Immune
																																					Cancer	GO:1901654	response to ketone	55/2839	208/18870	1.33799e-05	0.000461159	0.000372133	SLC5A5	55	Immune	SLC5A5 Cancer	response to ketone Cancer	Immune
																																					Cancer	GO:1901654	response to ketone	55/2839	208/18870	1.33799e-05	0.000461159	0.000372133	ADCY2	55	Immune	ADCY2 Cancer	response to ketone Cancer	Immune
																																					Cancer	GO:1901654	response to ketone	55/2839	208/18870	1.33799e-05	0.000461159	0.000372133	TGFB3	55	Immune	TGFB3 Cancer	response to ketone Cancer	Immune
																																					Cancer	GO:1901654	response to ketone	55/2839	208/18870	1.33799e-05	0.000461159	0.000372133	FOSL1	55	Immune	FOSL1 Cancer	response to ketone Cancer	Neuroimmune
																																					Cancer	GO:1901654	response to ketone	55/2839	208/18870	1.33799e-05	0.000461159	0.000372133	SCNN1G	55	Immune	SCNN1G Cancer	response to ketone Cancer	Immune
																																					Cancer	GO:1901654	response to ketone	55/2839	208/18870	1.33799e-05	0.000461159	0.000372133	FIBIN	55	Immune	FIBIN Cancer	response to ketone Cancer	Immune
																																					Cancer	GO:1901654	response to ketone	55/2839	208/18870	1.33799e-05	0.000461159	0.000372133	AQP1	55	Immune	AQP1 Cancer	response to ketone Cancer	Immune
																																					Cancer	GO:1901654	response to ketone	55/2839	208/18870	1.33799e-05	0.000461159	0.000372133	POSTN	55	Immune	POSTN Cancer	response to ketone Cancer	Immune
																																					Cancer	GO:2000514	regulation of CD4-positive, alpha-beta T cell activation	27/2839	78/18870	1.40765e-05	0.00048249	0.000389345	CD55	27	Immune	CD55 Cancer	regulation of CD4-positive, alpha-beta T cell activation Cancer	Immune
																																					Cancer	GO:2000514	regulation of CD4-positive, alpha-beta T cell activation	27/2839	78/18870	1.40765e-05	0.00048249	0.000389345	HLA-DRA	27	Immune	HLA-DRA Cancer	regulation of CD4-positive, alpha-beta T cell activation Cancer	Neuroimmune
																																					Cancer	GO:2000514	regulation of CD4-positive, alpha-beta T cell activation	27/2839	78/18870	1.40765e-05	0.00048249	0.000389345	CD83	27	Immune	CD83 Cancer	regulation of CD4-positive, alpha-beta T cell activation Cancer	Immune
																																					Cancer	GO:2000514	regulation of CD4-positive, alpha-beta T cell activation	27/2839	78/18870	1.40765e-05	0.00048249	0.000389345	JUNB	27	Immune	JUNB Cancer	regulation of CD4-positive, alpha-beta T cell activation Cancer	Immune
																																					Cancer	GO:2000514	regulation of CD4-positive, alpha-beta T cell activation	27/2839	78/18870	1.40765e-05	0.00048249	0.000389345	HLA-DRB1	27	Immune	HLA-DRB1 Cancer	regulation of CD4-positive, alpha-beta T cell activation Cancer	Neuroimmune
																																					Cancer	GO:2000514	regulation of CD4-positive, alpha-beta T cell activation	27/2839	78/18870	1.40765e-05	0.00048249	0.000389345	IL2RG	27	Immune	IL2RG Cancer	regulation of CD4-positive, alpha-beta T cell activation Cancer	Immune
																																					Cancer	GO:2000514	regulation of CD4-positive, alpha-beta T cell activation	27/2839	78/18870	1.40765e-05	0.00048249	0.000389345	RIPK2	27	Immune	RIPK2 Cancer	regulation of CD4-positive, alpha-beta T cell activation Cancer	Neuroimmune
																																					Cancer	GO:2000514	regulation of CD4-positive, alpha-beta T cell activation	27/2839	78/18870	1.40765e-05	0.00048249	0.000389345	CD274	27	Immune	CD274 Cancer	regulation of CD4-positive, alpha-beta T cell activation Cancer	Immune
																																					Cancer	GO:2000514	regulation of CD4-positive, alpha-beta T cell activation	27/2839	78/18870	1.40765e-05	0.00048249	0.000389345	RC3H1	27	Immune	RC3H1 Cancer	regulation of CD4-positive, alpha-beta T cell activation Cancer	Immune
																																					Cancer	GO:2000514	regulation of CD4-positive, alpha-beta T cell activation	27/2839	78/18870	1.40765e-05	0.00048249	0.000389345	NFKBIZ	27	Immune	NFKBIZ Cancer	regulation of CD4-positive, alpha-beta T cell activation Cancer	Neuroimmune
																																					Cancer	GO:2000514	regulation of CD4-positive, alpha-beta T cell activation	27/2839	78/18870	1.40765e-05	0.00048249	0.000389345	ANXA1	27	Immune	ANXA1 Cancer	regulation of CD4-positive, alpha-beta T cell activation Cancer	Immune
																																					Cancer	GO:2000514	regulation of CD4-positive, alpha-beta T cell activation	27/2839	78/18870	1.40765e-05	0.00048249	0.000389345	NFKBID	27	Immune	NFKBID Cancer	regulation of CD4-positive, alpha-beta T cell activation Cancer	Immune
																																					Cancer	GO:2000514	regulation of CD4-positive, alpha-beta T cell activation	27/2839	78/18870	1.40765e-05	0.00048249	0.000389345	BATF	27	Immune	BATF Cancer	regulation of CD4-positive, alpha-beta T cell activation Cancer	Neuroimmune
																																					Cancer	GO:2000514	regulation of CD4-positive, alpha-beta T cell activation	27/2839	78/18870	1.40765e-05	0.00048249	0.000389345	IL4R	27	Immune	IL4R Cancer	regulation of CD4-positive, alpha-beta T cell activation Cancer	Immune
																																					Cancer	GO:2000514	regulation of CD4-positive, alpha-beta T cell activation	27/2839	78/18870	1.40765e-05	0.00048249	0.000389345	NCKAP1L	27	Immune	NCKAP1L Cancer	regulation of CD4-positive, alpha-beta T cell activation Cancer	Immune
																																					Cancer	GO:2000514	regulation of CD4-positive, alpha-beta T cell activation	27/2839	78/18870	1.40765e-05	0.00048249	0.000389345	LGALS9	27	Immune	LGALS9 Cancer	regulation of CD4-positive, alpha-beta T cell activation Cancer	Neuroimmune
																																					Cancer	GO:2000514	regulation of CD4-positive, alpha-beta T cell activation	27/2839	78/18870	1.40765e-05	0.00048249	0.000389345	CBFB	27	Immune	CBFB Cancer	regulation of CD4-positive, alpha-beta T cell activation Cancer	Immune
																																					Cancer	GO:2000514	regulation of CD4-positive, alpha-beta T cell activation	27/2839	78/18870	1.40765e-05	0.00048249	0.000389345	SMAD7	27	Immune	SMAD7 Cancer	regulation of CD4-positive, alpha-beta T cell activation Cancer	Immune
																																					Cancer	GO:2000514	regulation of CD4-positive, alpha-beta T cell activation	27/2839	78/18870	1.40765e-05	0.00048249	0.000389345	IL23A	27	Immune	IL23A Cancer	regulation of CD4-positive, alpha-beta T cell activation Cancer	Immune
																																					Cancer	GO:2000514	regulation of CD4-positive, alpha-beta T cell activation	27/2839	78/18870	1.40765e-05	0.00048249	0.000389345	JAK3	27	Immune	JAK3 Cancer	regulation of CD4-positive, alpha-beta T cell activation Cancer	Immune
																																					Cancer	GO:2000514	regulation of CD4-positive, alpha-beta T cell activation	27/2839	78/18870	1.40765e-05	0.00048249	0.000389345	PRKCQ	27	Immune	PRKCQ Cancer	regulation of CD4-positive, alpha-beta T cell activation Cancer	Immune
																																					Cancer	GO:2000514	regulation of CD4-positive, alpha-beta T cell activation	27/2839	78/18870	1.40765e-05	0.00048249	0.000389345	HMGB1	27	Immune	HMGB1 Cancer	regulation of CD4-positive, alpha-beta T cell activation Cancer	Neuroimmune
																																					Cancer	GO:2000514	regulation of CD4-positive, alpha-beta T cell activation	27/2839	78/18870	1.40765e-05	0.00048249	0.000389345	CARD11	27	Immune	CARD11 Cancer	regulation of CD4-positive, alpha-beta T cell activation Cancer	Immune
																																					Cancer	GO:2000514	regulation of CD4-positive, alpha-beta T cell activation	27/2839	78/18870	1.40765e-05	0.00048249	0.000389345	IL2	27	Immune	IL2 Cancer	regulation of CD4-positive, alpha-beta T cell activation Cancer	Immune
																																					Cancer	GO:2000514	regulation of CD4-positive, alpha-beta T cell activation	27/2839	78/18870	1.40765e-05	0.00048249	0.000389345	SOCS5	27	Immune	SOCS5 Cancer	regulation of CD4-positive, alpha-beta T cell activation Cancer	Immune
																																					Cancer	GO:2000514	regulation of CD4-positive, alpha-beta T cell activation	27/2839	78/18870	1.40765e-05	0.00048249	0.000389345	TBX21	27	Immune	TBX21 Cancer	regulation of CD4-positive, alpha-beta T cell activation Cancer	Immune
																																					Cancer	GO:2000514	regulation of CD4-positive, alpha-beta T cell activation	27/2839	78/18870	1.40765e-05	0.00048249	0.000389345	IRF4	27	Immune	IRF4 Cancer	regulation of CD4-positive, alpha-beta T cell activation Cancer	Neuroimmune
																																					Cancer	GO:0031348	negative regulation of defense response	77/2839	321/18870	1.47106e-05	0.000501455	0.000404649	SAA1	77	Immune	SAA1 Cancer	negative regulation of defense response Cancer	Immune
																																					Cancer	GO:0031348	negative regulation of defense response	77/2839	321/18870	1.47106e-05	0.000501455	0.000404649	ZFP36	77	Immune	ZFP36 Cancer	negative regulation of defense response Cancer	Immune
																																					Cancer	GO:0031348	negative regulation of defense response	77/2839	321/18870	1.47106e-05	0.000501455	0.000404649	FCGR2B	77	Immune	FCGR2B Cancer	negative regulation of defense response Cancer	Neuroimmune
																																					Cancer	GO:0031348	negative regulation of defense response	77/2839	321/18870	1.47106e-05	0.000501455	0.000404649	TNFAIP3	77	Immune	TNFAIP3 Cancer	negative regulation of defense response Cancer	Neuroimmune
																																					Cancer	GO:0031348	negative regulation of defense response	77/2839	321/18870	1.47106e-05	0.000501455	0.000404649	IER3	77	Immune	IER3 Cancer	negative regulation of defense response Cancer	Immune
																																					Cancer	GO:0031348	negative regulation of defense response	77/2839	321/18870	1.47106e-05	0.000501455	0.000404649	APOE	77	Immune	APOE Cancer	negative regulation of defense response Cancer	Immune
																																					Cancer	GO:0031348	negative regulation of defense response	77/2839	321/18870	1.47106e-05	0.000501455	0.000404649	PTGER4	77	Immune	PTGER4 Cancer	negative regulation of defense response Cancer	Immune
																																					Cancer	GO:0031348	negative regulation of defense response	77/2839	321/18870	1.47106e-05	0.000501455	0.000404649	HLA-A	77	Immune	HLA-A Cancer	negative regulation of defense response Cancer	Immune
																																					Cancer	GO:0031348	negative regulation of defense response	77/2839	321/18870	1.47106e-05	0.000501455	0.000404649	GSTP1	77	Immune	GSTP1 Cancer	negative regulation of defense response Cancer	Immune
																																					Cancer	GO:0031348	negative regulation of defense response	77/2839	321/18870	1.47106e-05	0.000501455	0.000404649	PARP14	77	Immune	PARP14 Cancer	negative regulation of defense response Cancer	Immune
																																					Cancer	GO:0031348	negative regulation of defense response	77/2839	321/18870	1.47106e-05	0.000501455	0.000404649	SAMHD1	77	Immune	SAMHD1 Cancer	negative regulation of defense response Cancer	Immune
																																					Cancer	GO:0031348	negative regulation of defense response	77/2839	321/18870	1.47106e-05	0.000501455	0.000404649	RPS19	77	Immune	RPS19 Cancer	negative regulation of defense response Cancer	Immune
																																					Cancer	GO:0031348	negative regulation of defense response	77/2839	321/18870	1.47106e-05	0.000501455	0.000404649	TNFAIP6	77	Immune	TNFAIP6 Cancer	negative regulation of defense response Cancer	Immune
																																					Cancer	GO:0031348	negative regulation of defense response	77/2839	321/18870	1.47106e-05	0.000501455	0.000404649	HLA-B	77	Immune	HLA-B Cancer	negative regulation of defense response Cancer	Neuroimmune
																																					Cancer	GO:0031348	negative regulation of defense response	77/2839	321/18870	1.47106e-05	0.000501455	0.000404649	HLA-DRB1	77	Immune	HLA-DRB1 Cancer	negative regulation of defense response Cancer	Neuroimmune
																																					Cancer	GO:0031348	negative regulation of defense response	77/2839	321/18870	1.47106e-05	0.000501455	0.000404649	SERPINB4	77	Immune	SERPINB4 Cancer	negative regulation of defense response Cancer	Immune
																																					Cancer	GO:0031348	negative regulation of defense response	77/2839	321/18870	1.47106e-05	0.000501455	0.000404649	ISG15	77	Immune	ISG15 Cancer	negative regulation of defense response Cancer	Immune
																																					Cancer	GO:0031348	negative regulation of defense response	77/2839	321/18870	1.47106e-05	0.000501455	0.000404649	HLA-F	77	Immune	HLA-F Cancer	negative regulation of defense response Cancer	Immune
																																					Cancer	GO:0031348	negative regulation of defense response	77/2839	321/18870	1.47106e-05	0.000501455	0.000404649	STAT2	77	Immune	STAT2 Cancer	negative regulation of defense response Cancer	Immune
																																					Cancer	GO:0031348	negative regulation of defense response	77/2839	321/18870	1.47106e-05	0.000501455	0.000404649	HLA-E	77	Immune	HLA-E Cancer	negative regulation of defense response Cancer	Immune
																																					Cancer	GO:0031348	negative regulation of defense response	77/2839	321/18870	1.47106e-05	0.000501455	0.000404649	AOAH	77	Immune	AOAH Cancer	negative regulation of defense response Cancer	Immune
																																					Cancer	GO:0031348	negative regulation of defense response	77/2839	321/18870	1.47106e-05	0.000501455	0.000404649	IRAK3	77	Immune	IRAK3 Cancer	negative regulation of defense response Cancer	Neuroimmune
																																					Cancer	GO:0031348	negative regulation of defense response	77/2839	321/18870	1.47106e-05	0.000501455	0.000404649	TRIM38	77	Immune	TRIM38 Cancer	negative regulation of defense response Cancer	Immune
																																					Cancer	GO:0031348	negative regulation of defense response	77/2839	321/18870	1.47106e-05	0.000501455	0.000404649	SPINK5	77	Immune	SPINK5 Cancer	negative regulation of defense response Cancer	Immune
																																					Cancer	GO:0031348	negative regulation of defense response	77/2839	321/18870	1.47106e-05	0.000501455	0.000404649	PTPN6	77	Immune	PTPN6 Cancer	negative regulation of defense response Cancer	Immune
																																					Cancer	GO:0031348	negative regulation of defense response	77/2839	321/18870	1.47106e-05	0.000501455	0.000404649	FGL2	77	Immune	FGL2 Cancer	negative regulation of defense response Cancer	Neuroimmune
																																					Cancer	GO:0031348	negative regulation of defense response	77/2839	321/18870	1.47106e-05	0.000501455	0.000404649	ADAR	77	Immune	ADAR Cancer	negative regulation of defense response Cancer	Immune
																																					Cancer	GO:0031348	negative regulation of defense response	77/2839	321/18870	1.47106e-05	0.000501455	0.000404649	SERPING1	77	Immune	SERPING1 Cancer	negative regulation of defense response Cancer	Immune
																																					Cancer	GO:0031348	negative regulation of defense response	77/2839	321/18870	1.47106e-05	0.000501455	0.000404649	PCBP2	77	Immune	PCBP2 Cancer	negative regulation of defense response Cancer	Immune
																																					Cancer	GO:0031348	negative regulation of defense response	77/2839	321/18870	1.47106e-05	0.000501455	0.000404649	OAS3	77	Immune	OAS3 Cancer	negative regulation of defense response Cancer	Neuroimmune
																																					Cancer	GO:0031348	negative regulation of defense response	77/2839	321/18870	1.47106e-05	0.000501455	0.000404649	SIRPA	77	Immune	SIRPA Cancer	negative regulation of defense response Cancer	Immune
																																					Cancer	GO:0031348	negative regulation of defense response	77/2839	321/18870	1.47106e-05	0.000501455	0.000404649	NFKB1	77	Immune	NFKB1 Cancer	negative regulation of defense response Cancer	Immune
																																					Cancer	GO:0031348	negative regulation of defense response	77/2839	321/18870	1.47106e-05	0.000501455	0.000404649	NLRC5	77	Immune	NLRC5 Cancer	negative regulation of defense response Cancer	Immune
																																					Cancer	GO:0031348	negative regulation of defense response	77/2839	321/18870	1.47106e-05	0.000501455	0.000404649	YTHDF3	77	Immune	YTHDF3 Cancer	negative regulation of defense response Cancer	Immune
																																					Cancer	GO:0031348	negative regulation of defense response	77/2839	321/18870	1.47106e-05	0.000501455	0.000404649	SOCS3	77	Immune	SOCS3 Cancer	negative regulation of defense response Cancer	Immune
																																					Cancer	GO:0031348	negative regulation of defense response	77/2839	321/18870	1.47106e-05	0.000501455	0.000404649	RIOK3	77	Immune	RIOK3 Cancer	negative regulation of defense response Cancer	Neuroimmune
																																					Cancer	GO:0031348	negative regulation of defense response	77/2839	321/18870	1.47106e-05	0.000501455	0.000404649	RHBDF2	77	Immune	RHBDF2 Cancer	negative regulation of defense response Cancer	Immune
																																					Cancer	GO:0031348	negative regulation of defense response	77/2839	321/18870	1.47106e-05	0.000501455	0.000404649	CYLD	77	Immune	CYLD Cancer	negative regulation of defense response Cancer	Neuroimmune
																																					Cancer	GO:0031348	negative regulation of defense response	77/2839	321/18870	1.47106e-05	0.000501455	0.000404649	FPR2	77	Immune	FPR2 Cancer	negative regulation of defense response Cancer	Immune
																																					Cancer	GO:0031348	negative regulation of defense response	77/2839	321/18870	1.47106e-05	0.000501455	0.000404649	SYK	77	Immune	SYK Cancer	negative regulation of defense response Cancer	Immune
																																					Cancer	GO:0031348	negative regulation of defense response	77/2839	321/18870	1.47106e-05	0.000501455	0.000404649	TRIM21	77	Immune	TRIM21 Cancer	negative regulation of defense response Cancer	Immune
																																					Cancer	GO:0031348	negative regulation of defense response	77/2839	321/18870	1.47106e-05	0.000501455	0.000404649	PTPRC	77	Immune	PTPRC Cancer	negative regulation of defense response Cancer	Neuroimmune
																																					Cancer	GO:0031348	negative regulation of defense response	77/2839	321/18870	1.47106e-05	0.000501455	0.000404649	OAS1	77	Immune	OAS1 Cancer	negative regulation of defense response Cancer	Neuroimmune
																																					Cancer	GO:0031348	negative regulation of defense response	77/2839	321/18870	1.47106e-05	0.000501455	0.000404649	IL10RA	77	Immune	IL10RA Cancer	negative regulation of defense response Cancer	Immune
																																					Cancer	GO:0031348	negative regulation of defense response	77/2839	321/18870	1.47106e-05	0.000501455	0.000404649	TRAFD1	77	Immune	TRAFD1 Cancer	negative regulation of defense response Cancer	Immune
																																					Cancer	GO:0031348	negative regulation of defense response	77/2839	321/18870	1.47106e-05	0.000501455	0.000404649	PRKDC	77	Immune	PRKDC Cancer	negative regulation of defense response Cancer	Immune
																																					Cancer	GO:0031348	negative regulation of defense response	77/2839	321/18870	1.47106e-05	0.000501455	0.000404649	CGAS	77	Immune	CGAS Cancer	negative regulation of defense response Cancer	Neuroimmune
																																					Cancer	GO:0031348	negative regulation of defense response	77/2839	321/18870	1.47106e-05	0.000501455	0.000404649	FGR	77	Immune	FGR Cancer	negative regulation of defense response Cancer	Immune
																																					Cancer	GO:0031348	negative regulation of defense response	77/2839	321/18870	1.47106e-05	0.000501455	0.000404649	CST7	77	Immune	CST7 Cancer	negative regulation of defense response Cancer	Neuroimmune
																																					Cancer	GO:0031348	negative regulation of defense response	77/2839	321/18870	1.47106e-05	0.000501455	0.000404649	KRT1	77	Immune	KRT1 Cancer	negative regulation of defense response Cancer	Immune
																																					Cancer	GO:0031348	negative regulation of defense response	77/2839	321/18870	1.47106e-05	0.000501455	0.000404649	CARD8	77	Immune	CARD8 Cancer	negative regulation of defense response Cancer	Neuroimmune
																																					Cancer	GO:0031348	negative regulation of defense response	77/2839	321/18870	1.47106e-05	0.000501455	0.000404649	CXCL17	77	Immune	CXCL17 Cancer	negative regulation of defense response Cancer	Immune
																																					Cancer	GO:0031348	negative regulation of defense response	77/2839	321/18870	1.47106e-05	0.000501455	0.000404649	LGALS9	77	Immune	LGALS9 Cancer	negative regulation of defense response Cancer	Neuroimmune
																																					Cancer	GO:0031348	negative regulation of defense response	77/2839	321/18870	1.47106e-05	0.000501455	0.000404649	UBQLN1	77	Immune	UBQLN1 Cancer	negative regulation of defense response Cancer	Neuroimmune
																																					Cancer	GO:0031348	negative regulation of defense response	77/2839	321/18870	1.47106e-05	0.000501455	0.000404649	SIGLEC10	77	Immune	SIGLEC10 Cancer	negative regulation of defense response Cancer	Immune
																																					Cancer	GO:0031348	negative regulation of defense response	77/2839	321/18870	1.47106e-05	0.000501455	0.000404649	STAT3	77	Immune	STAT3 Cancer	negative regulation of defense response Cancer	Immune
																																					Cancer	GO:0031348	negative regulation of defense response	77/2839	321/18870	1.47106e-05	0.000501455	0.000404649	RNF125	77	Immune	RNF125 Cancer	negative regulation of defense response Cancer	Neuroimmune
																																					Cancer	GO:0031348	negative regulation of defense response	77/2839	321/18870	1.47106e-05	0.000501455	0.000404649	NR1D2	77	Immune	NR1D2 Cancer	negative regulation of defense response Cancer	Immune
																																					Cancer	GO:0031348	negative regulation of defense response	77/2839	321/18870	1.47106e-05	0.000501455	0.000404649	USP18	77	Immune	USP18 Cancer	negative regulation of defense response Cancer	Immune
																																					Cancer	GO:0031348	negative regulation of defense response	77/2839	321/18870	1.47106e-05	0.000501455	0.000404649	PSMA1	77	Immune	PSMA1 Cancer	negative regulation of defense response Cancer	Immune
																																					Cancer	GO:0031348	negative regulation of defense response	77/2839	321/18870	1.47106e-05	0.000501455	0.000404649	SYT11	77	Immune	SYT11 Cancer	negative regulation of defense response Cancer	Neuroimmune
																																					Cancer	GO:0031348	negative regulation of defense response	77/2839	321/18870	1.47106e-05	0.000501455	0.000404649	CD200R1	77	Immune	CD200R1 Cancer	negative regulation of defense response Cancer	Neuroimmune
																																					Cancer	GO:0031348	negative regulation of defense response	77/2839	321/18870	1.47106e-05	0.000501455	0.000404649	USP38	77	Immune	USP38 Cancer	negative regulation of defense response Cancer	Immune
																																					Cancer	GO:0031348	negative regulation of defense response	77/2839	321/18870	1.47106e-05	0.000501455	0.000404649	IL2	77	Immune	IL2 Cancer	negative regulation of defense response Cancer	Immune
																																					Cancer	GO:0031348	negative regulation of defense response	77/2839	321/18870	1.47106e-05	0.000501455	0.000404649	MKRN2	77	Immune	MKRN2 Cancer	negative regulation of defense response Cancer	Immune
																																					Cancer	GO:0031348	negative regulation of defense response	77/2839	321/18870	1.47106e-05	0.000501455	0.000404649	SOCS5	77	Immune	SOCS5 Cancer	negative regulation of defense response Cancer	Immune
																																					Cancer	GO:0031348	negative regulation of defense response	77/2839	321/18870	1.47106e-05	0.000501455	0.000404649	GPATCH3	77	Immune	GPATCH3 Cancer	negative regulation of defense response Cancer	Neuroimmune
																																					Cancer	GO:0031348	negative regulation of defense response	77/2839	321/18870	1.47106e-05	0.000501455	0.000404649	KIR2DL4	77	Immune	KIR2DL4 Cancer	negative regulation of defense response Cancer	Immune
																																					Cancer	GO:0031348	negative regulation of defense response	77/2839	321/18870	1.47106e-05	0.000501455	0.000404649	IL17A	77	Immune	IL17A Cancer	negative regulation of defense response Cancer	Immune
																																					Cancer	GO:0031348	negative regulation of defense response	77/2839	321/18870	1.47106e-05	0.000501455	0.000404649	TNFRSF1B	77	Immune	TNFRSF1B Cancer	negative regulation of defense response Cancer	Neuroimmune
																																					Cancer	GO:0031348	negative regulation of defense response	77/2839	321/18870	1.47106e-05	0.000501455	0.000404649	TSPAN6	77	Immune	TSPAN6 Cancer	negative regulation of defense response Cancer	Neuroimmune
																																					Cancer	GO:0031348	negative regulation of defense response	77/2839	321/18870	1.47106e-05	0.000501455	0.000404649	TRIM31	77	Immune	TRIM31 Cancer	negative regulation of defense response Cancer	Neuroimmune
																																					Cancer	GO:0031348	negative regulation of defense response	77/2839	321/18870	1.47106e-05	0.000501455	0.000404649	DTX4	77	Immune	DTX4 Cancer	negative regulation of defense response Cancer	Immune
																																					Cancer	GO:0031348	negative regulation of defense response	77/2839	321/18870	1.47106e-05	0.000501455	0.000404649	PBK	77	Immune	PBK Cancer	negative regulation of defense response Cancer	Immune
																																					Cancer	GO:0031348	negative regulation of defense response	77/2839	321/18870	1.47106e-05	0.000501455	0.000404649	PPARG	77	Immune	PPARG Cancer	negative regulation of defense response Cancer	Immune
																																					Cancer	GO:0031348	negative regulation of defense response	77/2839	321/18870	1.47106e-05	0.000501455	0.000404649	IL22RA2	77	Immune	IL22RA2 Cancer	negative regulation of defense response Cancer	Immune
																																					Cancer	GO:0031348	negative regulation of defense response	77/2839	321/18870	1.47106e-05	0.000501455	0.000404649	LILRA4	77	Immune	LILRA4 Cancer	negative regulation of defense response Cancer	Neuroimmune
																																					Cancer	GO:0046637	regulation of alpha-beta T cell differentiation	26/2839	74/18870	1.49098e-05	0.000505465	0.000407885	HLA-DRA	26	Immune	HLA-DRA Cancer	regulation of alpha-beta T cell differentiation Cancer	Neuroimmune
																																					Cancer	GO:0046637	regulation of alpha-beta T cell differentiation	26/2839	74/18870	1.49098e-05	0.000505465	0.000407885	CD83	26	Immune	CD83 Cancer	regulation of alpha-beta T cell differentiation Cancer	Immune
																																					Cancer	GO:0046637	regulation of alpha-beta T cell differentiation	26/2839	74/18870	1.49098e-05	0.000505465	0.000407885	JUNB	26	Immune	JUNB Cancer	regulation of alpha-beta T cell differentiation Cancer	Immune
																																					Cancer	GO:0046637	regulation of alpha-beta T cell differentiation	26/2839	74/18870	1.49098e-05	0.000505465	0.000407885	HLA-DRB1	26	Immune	HLA-DRB1 Cancer	regulation of alpha-beta T cell differentiation Cancer	Neuroimmune
																																					Cancer	GO:0046637	regulation of alpha-beta T cell differentiation	26/2839	74/18870	1.49098e-05	0.000505465	0.000407885	IL2RG	26	Immune	IL2RG Cancer	regulation of alpha-beta T cell differentiation Cancer	Immune
																																					Cancer	GO:0046637	regulation of alpha-beta T cell differentiation	26/2839	74/18870	1.49098e-05	0.000505465	0.000407885	RIPK2	26	Immune	RIPK2 Cancer	regulation of alpha-beta T cell differentiation Cancer	Neuroimmune
																																					Cancer	GO:0046637	regulation of alpha-beta T cell differentiation	26/2839	74/18870	1.49098e-05	0.000505465	0.000407885	RC3H1	26	Immune	RC3H1 Cancer	regulation of alpha-beta T cell differentiation Cancer	Immune
																																					Cancer	GO:0046637	regulation of alpha-beta T cell differentiation	26/2839	74/18870	1.49098e-05	0.000505465	0.000407885	NFKBIZ	26	Immune	NFKBIZ Cancer	regulation of alpha-beta T cell differentiation Cancer	Neuroimmune
																																					Cancer	GO:0046637	regulation of alpha-beta T cell differentiation	26/2839	74/18870	1.49098e-05	0.000505465	0.000407885	ANXA1	26	Immune	ANXA1 Cancer	regulation of alpha-beta T cell differentiation Cancer	Immune
																																					Cancer	GO:0046637	regulation of alpha-beta T cell differentiation	26/2839	74/18870	1.49098e-05	0.000505465	0.000407885	NFKBID	26	Immune	NFKBID Cancer	regulation of alpha-beta T cell differentiation Cancer	Immune
																																					Cancer	GO:0046637	regulation of alpha-beta T cell differentiation	26/2839	74/18870	1.49098e-05	0.000505465	0.000407885	BATF	26	Immune	BATF Cancer	regulation of alpha-beta T cell differentiation Cancer	Neuroimmune
																																					Cancer	GO:0046637	regulation of alpha-beta T cell differentiation	26/2839	74/18870	1.49098e-05	0.000505465	0.000407885	IL4R	26	Immune	IL4R Cancer	regulation of alpha-beta T cell differentiation Cancer	Immune
																																					Cancer	GO:0046637	regulation of alpha-beta T cell differentiation	26/2839	74/18870	1.49098e-05	0.000505465	0.000407885	SYK	26	Immune	SYK Cancer	regulation of alpha-beta T cell differentiation Cancer	Immune
																																					Cancer	GO:0046637	regulation of alpha-beta T cell differentiation	26/2839	74/18870	1.49098e-05	0.000505465	0.000407885	RHOA	26	Immune	RHOA Cancer	regulation of alpha-beta T cell differentiation Cancer	Immune
																																					Cancer	GO:0046637	regulation of alpha-beta T cell differentiation	26/2839	74/18870	1.49098e-05	0.000505465	0.000407885	NCKAP1L	26	Immune	NCKAP1L Cancer	regulation of alpha-beta T cell differentiation Cancer	Immune
																																					Cancer	GO:0046637	regulation of alpha-beta T cell differentiation	26/2839	74/18870	1.49098e-05	0.000505465	0.000407885	LGALS9	26	Immune	LGALS9 Cancer	regulation of alpha-beta T cell differentiation Cancer	Neuroimmune
																																					Cancer	GO:0046637	regulation of alpha-beta T cell differentiation	26/2839	74/18870	1.49098e-05	0.000505465	0.000407885	CBFB	26	Immune	CBFB Cancer	regulation of alpha-beta T cell differentiation Cancer	Immune
																																					Cancer	GO:0046637	regulation of alpha-beta T cell differentiation	26/2839	74/18870	1.49098e-05	0.000505465	0.000407885	SMAD7	26	Immune	SMAD7 Cancer	regulation of alpha-beta T cell differentiation Cancer	Immune
																																					Cancer	GO:0046637	regulation of alpha-beta T cell differentiation	26/2839	74/18870	1.49098e-05	0.000505465	0.000407885	IL23A	26	Immune	IL23A Cancer	regulation of alpha-beta T cell differentiation Cancer	Immune
																																					Cancer	GO:0046637	regulation of alpha-beta T cell differentiation	26/2839	74/18870	1.49098e-05	0.000505465	0.000407885	JAK3	26	Immune	JAK3 Cancer	regulation of alpha-beta T cell differentiation Cancer	Immune
																																					Cancer	GO:0046637	regulation of alpha-beta T cell differentiation	26/2839	74/18870	1.49098e-05	0.000505465	0.000407885	HMGB1	26	Immune	HMGB1 Cancer	regulation of alpha-beta T cell differentiation Cancer	Neuroimmune
																																					Cancer	GO:0046637	regulation of alpha-beta T cell differentiation	26/2839	74/18870	1.49098e-05	0.000505465	0.000407885	IL2	26	Immune	IL2 Cancer	regulation of alpha-beta T cell differentiation Cancer	Immune
																																					Cancer	GO:0046637	regulation of alpha-beta T cell differentiation	26/2839	74/18870	1.49098e-05	0.000505465	0.000407885	SOCS5	26	Immune	SOCS5 Cancer	regulation of alpha-beta T cell differentiation Cancer	Immune
																																					Cancer	GO:0046637	regulation of alpha-beta T cell differentiation	26/2839	74/18870	1.49098e-05	0.000505465	0.000407885	TBX21	26	Immune	TBX21 Cancer	regulation of alpha-beta T cell differentiation Cancer	Immune
																																					Cancer	GO:0046637	regulation of alpha-beta T cell differentiation	26/2839	74/18870	1.49098e-05	0.000505465	0.000407885	IRF4	26	Immune	IRF4 Cancer	regulation of alpha-beta T cell differentiation Cancer	Neuroimmune
																																					Cancer	GO:0046637	regulation of alpha-beta T cell differentiation	26/2839	74/18870	1.49098e-05	0.000505465	0.000407885	ZBTB16	26	Immune	ZBTB16 Cancer	regulation of alpha-beta T cell differentiation Cancer	Immune
																																					Cancer	GO:0001914	regulation of T cell mediated cytotoxicity	20/2839	50/18870	1.60892e-05	0.000542487	0.00043776	HLA-DRA	20	Immune	HLA-DRA Cancer	regulation of T cell mediated cytotoxicity Cancer	Neuroimmune
																																					Cancer	GO:0001914	regulation of T cell mediated cytotoxicity	20/2839	50/18870	1.60892e-05	0.000542487	0.00043776	B2M	20	Immune	B2M Cancer	regulation of T cell mediated cytotoxicity Cancer	Neuroimmune
																																					Cancer	GO:0001914	regulation of T cell mediated cytotoxicity	20/2839	50/18870	1.60892e-05	0.000542487	0.00043776	FCGR2B	20	Immune	FCGR2B Cancer	regulation of T cell mediated cytotoxicity Cancer	Neuroimmune
																																					Cancer	GO:0001914	regulation of T cell mediated cytotoxicity	20/2839	50/18870	1.60892e-05	0.000542487	0.00043776	HLA-A	20	Immune	HLA-A Cancer	regulation of T cell mediated cytotoxicity Cancer	Immune
																																					Cancer	GO:0001914	regulation of T cell mediated cytotoxicity	20/2839	50/18870	1.60892e-05	0.000542487	0.00043776	HLA-B	20	Immune	HLA-B Cancer	regulation of T cell mediated cytotoxicity Cancer	Neuroimmune
																																					Cancer	GO:0001914	regulation of T cell mediated cytotoxicity	20/2839	50/18870	1.60892e-05	0.000542487	0.00043776	HLA-DRB1	20	Immune	HLA-DRB1 Cancer	regulation of T cell mediated cytotoxicity Cancer	Neuroimmune
																																					Cancer	GO:0001914	regulation of T cell mediated cytotoxicity	20/2839	50/18870	1.60892e-05	0.000542487	0.00043776	HLA-F	20	Immune	HLA-F Cancer	regulation of T cell mediated cytotoxicity Cancer	Immune
																																					Cancer	GO:0001914	regulation of T cell mediated cytotoxicity	20/2839	50/18870	1.60892e-05	0.000542487	0.00043776	HLA-E	20	Immune	HLA-E Cancer	regulation of T cell mediated cytotoxicity Cancer	Immune
																																					Cancer	GO:0001914	regulation of T cell mediated cytotoxicity	20/2839	50/18870	1.60892e-05	0.000542487	0.00043776	TAP2	20	Immune	TAP2 Cancer	regulation of T cell mediated cytotoxicity Cancer	Immune
																																					Cancer	GO:0001914	regulation of T cell mediated cytotoxicity	20/2839	50/18870	1.60892e-05	0.000542487	0.00043776	PTPRC	20	Immune	PTPRC Cancer	regulation of T cell mediated cytotoxicity Cancer	Neuroimmune
																																					Cancer	GO:0001914	regulation of T cell mediated cytotoxicity	20/2839	50/18870	1.60892e-05	0.000542487	0.00043776	STX7	20	Immune	STX7 Cancer	regulation of T cell mediated cytotoxicity Cancer	Immune
																																					Cancer	GO:0001914	regulation of T cell mediated cytotoxicity	20/2839	50/18870	1.60892e-05	0.000542487	0.00043776	NCKAP1L	20	Immune	NCKAP1L Cancer	regulation of T cell mediated cytotoxicity Cancer	Immune
																																					Cancer	GO:0001914	regulation of T cell mediated cytotoxicity	20/2839	50/18870	1.60892e-05	0.000542487	0.00043776	HLA-C	20	Immune	HLA-C Cancer	regulation of T cell mediated cytotoxicity Cancer	Immune
																																					Cancer	GO:0001914	regulation of T cell mediated cytotoxicity	20/2839	50/18870	1.60892e-05	0.000542487	0.00043776	IL23A	20	Immune	IL23A Cancer	regulation of T cell mediated cytotoxicity Cancer	Immune
																																					Cancer	GO:0001914	regulation of T cell mediated cytotoxicity	20/2839	50/18870	1.60892e-05	0.000542487	0.00043776	RAET1L	20	Immune	RAET1L Cancer	regulation of T cell mediated cytotoxicity Cancer	Immune
																																					Cancer	GO:0001914	regulation of T cell mediated cytotoxicity	20/2839	50/18870	1.60892e-05	0.000542487	0.00043776	CYRIB	20	Immune	CYRIB Cancer	regulation of T cell mediated cytotoxicity Cancer	Immune
																																					Cancer	GO:0001914	regulation of T cell mediated cytotoxicity	20/2839	50/18870	1.60892e-05	0.000542487	0.00043776	CD1D	20	Immune	CD1D Cancer	regulation of T cell mediated cytotoxicity Cancer	Immune
																																					Cancer	GO:0001914	regulation of T cell mediated cytotoxicity	20/2839	50/18870	1.60892e-05	0.000542487	0.00043776	CD1A	20	Immune	CD1A Cancer	regulation of T cell mediated cytotoxicity Cancer	Immune
																																					Cancer	GO:0001914	regulation of T cell mediated cytotoxicity	20/2839	50/18870	1.60892e-05	0.000542487	0.00043776	CD1E	20	Immune	CD1E Cancer	regulation of T cell mediated cytotoxicity Cancer	Immune
																																					Cancer	GO:0001914	regulation of T cell mediated cytotoxicity	20/2839	50/18870	1.60892e-05	0.000542487	0.00043776	CD1C	20	Immune	CD1C Cancer	regulation of T cell mediated cytotoxicity Cancer	Immune
																																					Cancer	GO:0002705	positive regulation of leukocyte mediated immunity	43/2839	151/18870	1.6457e-05	0.000551887	0.000445345	CD55	43	Immune	CD55 Cancer	positive regulation of leukocyte mediated immunity Cancer	Immune
																																					Cancer	GO:0002705	positive regulation of leukocyte mediated immunity	43/2839	151/18870	1.6457e-05	0.000551887	0.000445345	HLA-DRA	43	Immune	HLA-DRA Cancer	positive regulation of leukocyte mediated immunity Cancer	Neuroimmune
																																					Cancer	GO:0002705	positive regulation of leukocyte mediated immunity	43/2839	151/18870	1.6457e-05	0.000551887	0.000445345	B2M	43	Immune	B2M Cancer	positive regulation of leukocyte mediated immunity Cancer	Neuroimmune
																																					Cancer	GO:0002705	positive regulation of leukocyte mediated immunity	43/2839	151/18870	1.6457e-05	0.000551887	0.000445345	HLA-A	43	Immune	HLA-A Cancer	positive regulation of leukocyte mediated immunity Cancer	Immune
																																					Cancer	GO:0002705	positive regulation of leukocyte mediated immunity	43/2839	151/18870	1.6457e-05	0.000551887	0.000445345	HLA-B	43	Immune	HLA-B Cancer	positive regulation of leukocyte mediated immunity Cancer	Neuroimmune
																																					Cancer	GO:0002705	positive regulation of leukocyte mediated immunity	43/2839	151/18870	1.6457e-05	0.000551887	0.000445345	HLA-DRB1	43	Immune	HLA-DRB1 Cancer	positive regulation of leukocyte mediated immunity Cancer	Neuroimmune
																																					Cancer	GO:0002705	positive regulation of leukocyte mediated immunity	43/2839	151/18870	1.6457e-05	0.000551887	0.000445345	DDX21	43	Immune	DDX21 Cancer	positive regulation of leukocyte mediated immunity Cancer	Immune
																																					Cancer	GO:0002705	positive regulation of leukocyte mediated immunity	43/2839	151/18870	1.6457e-05	0.000551887	0.000445345	HLA-F	43	Immune	HLA-F Cancer	positive regulation of leukocyte mediated immunity Cancer	Immune
																																					Cancer	GO:0002705	positive regulation of leukocyte mediated immunity	43/2839	151/18870	1.6457e-05	0.000551887	0.000445345	PTAFR	43	Immune	PTAFR Cancer	positive regulation of leukocyte mediated immunity Cancer	Immune
																																					Cancer	GO:0002705	positive regulation of leukocyte mediated immunity	43/2839	151/18870	1.6457e-05	0.000551887	0.000445345	FCGR1A	43	Immune	FCGR1A Cancer	positive regulation of leukocyte mediated immunity Cancer	Immune
																																					Cancer	GO:0002705	positive regulation of leukocyte mediated immunity	43/2839	151/18870	1.6457e-05	0.000551887	0.000445345	HLA-E	43	Immune	HLA-E Cancer	positive regulation of leukocyte mediated immunity Cancer	Immune
																																					Cancer	GO:0002705	positive regulation of leukocyte mediated immunity	43/2839	151/18870	1.6457e-05	0.000551887	0.000445345	ITGB2	43	Immune	ITGB2 Cancer	positive regulation of leukocyte mediated immunity Cancer	Neuroimmune
																																					Cancer	GO:0002705	positive regulation of leukocyte mediated immunity	43/2839	151/18870	1.6457e-05	0.000551887	0.000445345	RSAD2	43	Immune	RSAD2 Cancer	positive regulation of leukocyte mediated immunity Cancer	Neuroimmune
																																					Cancer	GO:0002705	positive regulation of leukocyte mediated immunity	43/2839	151/18870	1.6457e-05	0.000551887	0.000445345	TYROBP	43	Immune	TYROBP Cancer	positive regulation of leukocyte mediated immunity Cancer	Neuroimmune
																																					Cancer	GO:0002705	positive regulation of leukocyte mediated immunity	43/2839	151/18870	1.6457e-05	0.000551887	0.000445345	TAP2	43	Immune	TAP2 Cancer	positive regulation of leukocyte mediated immunity Cancer	Immune
																																					Cancer	GO:0002705	positive regulation of leukocyte mediated immunity	43/2839	151/18870	1.6457e-05	0.000551887	0.000445345	ITGAM	43	Immune	ITGAM Cancer	positive regulation of leukocyte mediated immunity Cancer	Neuroimmune
																																					Cancer	GO:0002705	positive regulation of leukocyte mediated immunity	43/2839	151/18870	1.6457e-05	0.000551887	0.000445345	PTPRC	43	Immune	PTPRC Cancer	positive regulation of leukocyte mediated immunity Cancer	Neuroimmune
																																					Cancer	GO:0002705	positive regulation of leukocyte mediated immunity	43/2839	151/18870	1.6457e-05	0.000551887	0.000445345	CLEC7A	43	Immune	CLEC7A Cancer	positive regulation of leukocyte mediated immunity Cancer	Immune
																																					Cancer	GO:0002705	positive regulation of leukocyte mediated immunity	43/2839	151/18870	1.6457e-05	0.000551887	0.000445345	C3	43	Immune	C3 Cancer	positive regulation of leukocyte mediated immunity Cancer	Immune
																																					Cancer	GO:0002705	positive regulation of leukocyte mediated immunity	43/2839	151/18870	1.6457e-05	0.000551887	0.000445345	LAMP1	43	Immune	LAMP1 Cancer	positive regulation of leukocyte mediated immunity Cancer	Immune
																																					Cancer	GO:0002705	positive regulation of leukocyte mediated immunity	43/2839	151/18870	1.6457e-05	0.000551887	0.000445345	STX7	43	Immune	STX7 Cancer	positive regulation of leukocyte mediated immunity Cancer	Immune
																																					Cancer	GO:0002705	positive regulation of leukocyte mediated immunity	43/2839	151/18870	1.6457e-05	0.000551887	0.000445345	FBXO38	43	Immune	FBXO38 Cancer	positive regulation of leukocyte mediated immunity Cancer	Immune
																																					Cancer	GO:0002705	positive regulation of leukocyte mediated immunity	43/2839	151/18870	1.6457e-05	0.000551887	0.000445345	HLA-C	43	Immune	HLA-C Cancer	positive regulation of leukocyte mediated immunity Cancer	Immune
																																					Cancer	GO:0002705	positive regulation of leukocyte mediated immunity	43/2839	151/18870	1.6457e-05	0.000551887	0.000445345	CRTAM	43	Immune	CRTAM Cancer	positive regulation of leukocyte mediated immunity Cancer	Immune
																																					Cancer	GO:0002705	positive regulation of leukocyte mediated immunity	43/2839	151/18870	1.6457e-05	0.000551887	0.000445345	DHX36	43	Immune	DHX36 Cancer	positive regulation of leukocyte mediated immunity Cancer	Immune
																																					Cancer	GO:0002705	positive regulation of leukocyte mediated immunity	43/2839	151/18870	1.6457e-05	0.000551887	0.000445345	IL23A	43	Immune	IL23A Cancer	positive regulation of leukocyte mediated immunity Cancer	Immune
																																					Cancer	GO:0002705	positive regulation of leukocyte mediated immunity	43/2839	151/18870	1.6457e-05	0.000551887	0.000445345	KMT5C	43	Immune	KMT5C Cancer	positive regulation of leukocyte mediated immunity Cancer	Immune
																																					Cancer	GO:0002705	positive regulation of leukocyte mediated immunity	43/2839	151/18870	1.6457e-05	0.000551887	0.000445345	SHLD1	43	Immune	SHLD1 Cancer	positive regulation of leukocyte mediated immunity Cancer	Immune
																																					Cancer	GO:0002705	positive regulation of leukocyte mediated immunity	43/2839	151/18870	1.6457e-05	0.000551887	0.000445345	IL2	43	Immune	IL2 Cancer	positive regulation of leukocyte mediated immunity Cancer	Immune
																																					Cancer	GO:0002705	positive regulation of leukocyte mediated immunity	43/2839	151/18870	1.6457e-05	0.000551887	0.000445345	KLRC4	43	Immune	KLRC4 Cancer	positive regulation of leukocyte mediated immunity Cancer	Immune
																																					Cancer	GO:0002705	positive regulation of leukocyte mediated immunity	43/2839	151/18870	1.6457e-05	0.000551887	0.000445345	TBX21	43	Immune	TBX21 Cancer	positive regulation of leukocyte mediated immunity Cancer	Immune
																																					Cancer	GO:0002705	positive regulation of leukocyte mediated immunity	43/2839	151/18870	1.6457e-05	0.000551887	0.000445345	SHLD3	43	Immune	SHLD3 Cancer	positive regulation of leukocyte mediated immunity Cancer	Immune
																																					Cancer	GO:0002705	positive regulation of leukocyte mediated immunity	43/2839	151/18870	1.6457e-05	0.000551887	0.000445345	TRAF2	43	Immune	TRAF2 Cancer	positive regulation of leukocyte mediated immunity Cancer	Immune
																																					Cancer	GO:0002705	positive regulation of leukocyte mediated immunity	43/2839	151/18870	1.6457e-05	0.000551887	0.000445345	SH2D1B	43	Immune	SH2D1B Cancer	positive regulation of leukocyte mediated immunity Cancer	Immune
																																					Cancer	GO:0002705	positive regulation of leukocyte mediated immunity	43/2839	151/18870	1.6457e-05	0.000551887	0.000445345	KIR2DL4	43	Immune	KIR2DL4 Cancer	positive regulation of leukocyte mediated immunity Cancer	Immune
																																					Cancer	GO:0002705	positive regulation of leukocyte mediated immunity	43/2839	151/18870	1.6457e-05	0.000551887	0.000445345	KIT	43	Immune	KIT Cancer	positive regulation of leukocyte mediated immunity Cancer	Immune
																																					Cancer	GO:0002705	positive regulation of leukocyte mediated immunity	43/2839	151/18870	1.6457e-05	0.000551887	0.000445345	STAP1	43	Immune	STAP1 Cancer	positive regulation of leukocyte mediated immunity Cancer	Neuroimmune
																																					Cancer	GO:0002705	positive regulation of leukocyte mediated immunity	43/2839	151/18870	1.6457e-05	0.000551887	0.000445345	RAET1L	43	Immune	RAET1L Cancer	positive regulation of leukocyte mediated immunity Cancer	Immune
																																					Cancer	GO:0002705	positive regulation of leukocyte mediated immunity	43/2839	151/18870	1.6457e-05	0.000551887	0.000445345	CYRIB	43	Immune	CYRIB Cancer	positive regulation of leukocyte mediated immunity Cancer	Immune
																																					Cancer	GO:0002705	positive regulation of leukocyte mediated immunity	43/2839	151/18870	1.6457e-05	0.000551887	0.000445345	CD1D	43	Immune	CD1D Cancer	positive regulation of leukocyte mediated immunity Cancer	Immune
																																					Cancer	GO:0002705	positive regulation of leukocyte mediated immunity	43/2839	151/18870	1.6457e-05	0.000551887	0.000445345	CD1A	43	Immune	CD1A Cancer	positive regulation of leukocyte mediated immunity Cancer	Immune
																																					Cancer	GO:0002705	positive regulation of leukocyte mediated immunity	43/2839	151/18870	1.6457e-05	0.000551887	0.000445345	CD1E	43	Immune	CD1E Cancer	positive regulation of leukocyte mediated immunity Cancer	Immune
																																					Cancer	GO:0002705	positive regulation of leukocyte mediated immunity	43/2839	151/18870	1.6457e-05	0.000551887	0.000445345	CD1C	43	Immune	CD1C Cancer	positive regulation of leukocyte mediated immunity Cancer	Immune
																																					Cancer	GO:0002685	regulation of leukocyte migration	59/2839	230/18870	1.79157e-05	0.000594378	0.000479633	S100A7	59	Immune	S100A7 Cancer	regulation of leukocyte migration Cancer	Immune
																																					Cancer	GO:0002685	regulation of leukocyte migration	59/2839	230/18870	1.79157e-05	0.000594378	0.000479633	CCL4	59	Immune	CCL4 Cancer	regulation of leukocyte migration Cancer	Immune
																																					Cancer	GO:0002685	regulation of leukocyte migration	59/2839	230/18870	1.79157e-05	0.000594378	0.000479633	ICAM1	59	Immune	ICAM1 Cancer	regulation of leukocyte migration Cancer	Immune
																																					Cancer	GO:0002685	regulation of leukocyte migration	59/2839	230/18870	1.79157e-05	0.000594378	0.000479633	CCL3	59	Immune	CCL3 Cancer	regulation of leukocyte migration Cancer	Neuroimmune
																																					Cancer	GO:0002685	regulation of leukocyte migration	59/2839	230/18870	1.79157e-05	0.000594378	0.000479633	CD74	59	Immune	CD74 Cancer	regulation of leukocyte migration Cancer	Neuroimmune
																																					Cancer	GO:0002685	regulation of leukocyte migration	59/2839	230/18870	1.79157e-05	0.000594378	0.000479633	DUSP1	59	Immune	DUSP1 Cancer	regulation of leukocyte migration Cancer	Immune
																																					Cancer	GO:0002685	regulation of leukocyte migration	59/2839	230/18870	1.79157e-05	0.000594378	0.000479633	PTGER4	59	Immune	PTGER4 Cancer	regulation of leukocyte migration Cancer	Immune
																																					Cancer	GO:0002685	regulation of leukocyte migration	59/2839	230/18870	1.79157e-05	0.000594378	0.000479633	CXCR2	59	Immune	CXCR2 Cancer	regulation of leukocyte migration Cancer	Immune
																																					Cancer	GO:0002685	regulation of leukocyte migration	59/2839	230/18870	1.79157e-05	0.000594378	0.000479633	S100A14	59	Immune	S100A14 Cancer	regulation of leukocyte migration Cancer	Neuroimmune
																																					Cancer	GO:0002685	regulation of leukocyte migration	59/2839	230/18870	1.79157e-05	0.000594378	0.000479633	TNFAIP6	59	Immune	TNFAIP6 Cancer	regulation of leukocyte migration Cancer	Immune
																																					Cancer	GO:0002685	regulation of leukocyte migration	59/2839	230/18870	1.79157e-05	0.000594378	0.000479633	VEGFA	59	Immune	VEGFA Cancer	regulation of leukocyte migration Cancer	Immune
																																					Cancer	GO:0002685	regulation of leukocyte migration	59/2839	230/18870	1.79157e-05	0.000594378	0.000479633	C3AR1	59	Immune	C3AR1 Cancer	regulation of leukocyte migration Cancer	Immune
																																					Cancer	GO:0002685	regulation of leukocyte migration	59/2839	230/18870	1.79157e-05	0.000594378	0.000479633	ADAM17	59	Immune	ADAM17 Cancer	regulation of leukocyte migration Cancer	Neuroimmune
																																					Cancer	GO:0002685	regulation of leukocyte migration	59/2839	230/18870	1.79157e-05	0.000594378	0.000479633	PTAFR	59	Immune	PTAFR Cancer	regulation of leukocyte migration Cancer	Immune
																																					Cancer	GO:0002685	regulation of leukocyte migration	59/2839	230/18870	1.79157e-05	0.000594378	0.000479633	MIF	59	Immune	MIF Cancer	regulation of leukocyte migration Cancer	Immune
																																					Cancer	GO:0002685	regulation of leukocyte migration	59/2839	230/18870	1.79157e-05	0.000594378	0.000479633	ANXA1	59	Immune	ANXA1 Cancer	regulation of leukocyte migration Cancer	Immune
																																					Cancer	GO:0002685	regulation of leukocyte migration	59/2839	230/18870	1.79157e-05	0.000594378	0.000479633	IL1A	59	Immune	IL1A Cancer	regulation of leukocyte migration Cancer	Immune
																																					Cancer	GO:0002685	regulation of leukocyte migration	59/2839	230/18870	1.79157e-05	0.000594378	0.000479633	CXCL10	59	Immune	CXCL10 Cancer	regulation of leukocyte migration Cancer	Immune
																																					Cancer	GO:0002685	regulation of leukocyte migration	59/2839	230/18870	1.79157e-05	0.000594378	0.000479633	RAC2	59	Immune	RAC2 Cancer	regulation of leukocyte migration Cancer	Immune
																																					Cancer	GO:0002685	regulation of leukocyte migration	59/2839	230/18870	1.79157e-05	0.000594378	0.000479633	RAC1	59	Immune	RAC1 Cancer	regulation of leukocyte migration Cancer	Immune
																																					Cancer	GO:0002685	regulation of leukocyte migration	59/2839	230/18870	1.79157e-05	0.000594378	0.000479633	PADI2	59	Immune	PADI2 Cancer	regulation of leukocyte migration Cancer	Immune
																																					Cancer	GO:0002685	regulation of leukocyte migration	59/2839	230/18870	1.79157e-05	0.000594378	0.000479633	AIF1	59	Immune	AIF1 Cancer	regulation of leukocyte migration Cancer	Neuroimmune
																																					Cancer	GO:0002685	regulation of leukocyte migration	59/2839	230/18870	1.79157e-05	0.000594378	0.000479633	RARRES2	59	Immune	RARRES2 Cancer	regulation of leukocyte migration Cancer	Immune
																																					Cancer	GO:0002685	regulation of leukocyte migration	59/2839	230/18870	1.79157e-05	0.000594378	0.000479633	FPR2	59	Immune	FPR2 Cancer	regulation of leukocyte migration Cancer	Immune
																																					Cancer	GO:0002685	regulation of leukocyte migration	59/2839	230/18870	1.79157e-05	0.000594378	0.000479633	RHOA	59	Immune	RHOA Cancer	regulation of leukocyte migration Cancer	Immune
																																					Cancer	GO:0002685	regulation of leukocyte migration	59/2839	230/18870	1.79157e-05	0.000594378	0.000479633	TNFRSF14	59	Immune	TNFRSF14 Cancer	regulation of leukocyte migration Cancer	Immune
																																					Cancer	GO:0002685	regulation of leukocyte migration	59/2839	230/18870	1.79157e-05	0.000594378	0.000479633	PTK2B	59	Immune	PTK2B Cancer	regulation of leukocyte migration Cancer	Neuroimmune
																																					Cancer	GO:0002685	regulation of leukocyte migration	59/2839	230/18870	1.79157e-05	0.000594378	0.000479633	CXCL17	59	Immune	CXCL17 Cancer	regulation of leukocyte migration Cancer	Immune
																																					Cancer	GO:0002685	regulation of leukocyte migration	59/2839	230/18870	1.79157e-05	0.000594378	0.000479633	NCKAP1L	59	Immune	NCKAP1L Cancer	regulation of leukocyte migration Cancer	Immune
																																					Cancer	GO:0002685	regulation of leukocyte migration	59/2839	230/18870	1.79157e-05	0.000594378	0.000479633	OXSR1	59	Immune	OXSR1 Cancer	regulation of leukocyte migration Cancer	Immune
																																					Cancer	GO:0002685	regulation of leukocyte migration	59/2839	230/18870	1.79157e-05	0.000594378	0.000479633	LGALS9	59	Immune	LGALS9 Cancer	regulation of leukocyte migration Cancer	Neuroimmune
																																					Cancer	GO:0002685	regulation of leukocyte migration	59/2839	230/18870	1.79157e-05	0.000594378	0.000479633	ECM1	59	Immune	ECM1 Cancer	regulation of leukocyte migration Cancer	Immune
																																					Cancer	GO:0002685	regulation of leukocyte migration	59/2839	230/18870	1.79157e-05	0.000594378	0.000479633	NEDD9	59	Immune	NEDD9 Cancer	regulation of leukocyte migration Cancer	Neuroimmune
																																					Cancer	GO:0002685	regulation of leukocyte migration	59/2839	230/18870	1.79157e-05	0.000594378	0.000479633	RIPOR2	59	Immune	RIPOR2 Cancer	regulation of leukocyte migration Cancer	Immune
																																					Cancer	GO:0002685	regulation of leukocyte migration	59/2839	230/18870	1.79157e-05	0.000594378	0.000479633	CCR7	59	Immune	CCR7 Cancer	regulation of leukocyte migration Cancer	Neuroimmune
																																					Cancer	GO:0002685	regulation of leukocyte migration	59/2839	230/18870	1.79157e-05	0.000594378	0.000479633	IL23A	59	Immune	IL23A Cancer	regulation of leukocyte migration Cancer	Immune
																																					Cancer	GO:0002685	regulation of leukocyte migration	59/2839	230/18870	1.79157e-05	0.000594378	0.000479633	GCSAM	59	Immune	GCSAM Cancer	regulation of leukocyte migration Cancer	Immune
																																					Cancer	GO:0002685	regulation of leukocyte migration	59/2839	230/18870	1.79157e-05	0.000594378	0.000479633	CXCL13	59	Immune	CXCL13 Cancer	regulation of leukocyte migration Cancer	Immune
																																					Cancer	GO:0002685	regulation of leukocyte migration	59/2839	230/18870	1.79157e-05	0.000594378	0.000479633	IL27RA	59	Immune	IL27RA Cancer	regulation of leukocyte migration Cancer	Immune
																																					Cancer	GO:0002685	regulation of leukocyte migration	59/2839	230/18870	1.79157e-05	0.000594378	0.000479633	STK10	59	Immune	STK10 Cancer	regulation of leukocyte migration Cancer	Immune
																																					Cancer	GO:0002685	regulation of leukocyte migration	59/2839	230/18870	1.79157e-05	0.000594378	0.000479633	CD200R1	59	Immune	CD200R1 Cancer	regulation of leukocyte migration Cancer	Neuroimmune
																																					Cancer	GO:0002685	regulation of leukocyte migration	59/2839	230/18870	1.79157e-05	0.000594378	0.000479633	HMGB1	59	Immune	HMGB1 Cancer	regulation of leukocyte migration Cancer	Neuroimmune
																																					Cancer	GO:0002685	regulation of leukocyte migration	59/2839	230/18870	1.79157e-05	0.000594378	0.000479633	GPR18	59	Immune	GPR18 Cancer	regulation of leukocyte migration Cancer	Immune
																																					Cancer	GO:0002685	regulation of leukocyte migration	59/2839	230/18870	1.79157e-05	0.000594378	0.000479633	NBL1	59	Immune	NBL1 Cancer	regulation of leukocyte migration Cancer	Immune
																																					Cancer	GO:0002685	regulation of leukocyte migration	59/2839	230/18870	1.79157e-05	0.000594378	0.000479633	CCL5	59	Immune	CCL5 Cancer	regulation of leukocyte migration Cancer	Immune
																																					Cancer	GO:0002685	regulation of leukocyte migration	59/2839	230/18870	1.79157e-05	0.000594378	0.000479633	STAP1	59	Immune	STAP1 Cancer	regulation of leukocyte migration Cancer	Neuroimmune
																																					Cancer	GO:0002685	regulation of leukocyte migration	59/2839	230/18870	1.79157e-05	0.000594378	0.000479633	CHST2	59	Immune	CHST2 Cancer	regulation of leukocyte migration Cancer	Immune
																																					Cancer	GO:0002685	regulation of leukocyte migration	59/2839	230/18870	1.79157e-05	0.000594378	0.000479633	THY1	59	Immune	THY1 Cancer	regulation of leukocyte migration Cancer	Immune
																																					Cancer	GO:0002685	regulation of leukocyte migration	59/2839	230/18870	1.79157e-05	0.000594378	0.000479633	SPNS2	59	Immune	SPNS2 Cancer	regulation of leukocyte migration Cancer	Immune
																																					Cancer	GO:0002685	regulation of leukocyte migration	59/2839	230/18870	1.79157e-05	0.000594378	0.000479633	EDN2	59	Immune	EDN2 Cancer	regulation of leukocyte migration Cancer	Immune
																																					Cancer	GO:0002685	regulation of leukocyte migration	59/2839	230/18870	1.79157e-05	0.000594378	0.000479633	PTN	59	Immune	PTN Cancer	regulation of leukocyte migration Cancer	Neuroimmune
																																					Cancer	GO:0002685	regulation of leukocyte migration	59/2839	230/18870	1.79157e-05	0.000594378	0.000479633	TACR1	59	Immune	TACR1 Cancer	regulation of leukocyte migration Cancer	Immune
																																					Cancer	GO:0002685	regulation of leukocyte migration	59/2839	230/18870	1.79157e-05	0.000594378	0.000479633	SLIT2	59	Immune	SLIT2 Cancer	regulation of leukocyte migration Cancer	Immune
																																					Cancer	GO:0002685	regulation of leukocyte migration	59/2839	230/18870	1.79157e-05	0.000594378	0.000479633	ITGB3	59	Immune	ITGB3 Cancer	regulation of leukocyte migration Cancer	Immune
																																					Cancer	GO:0002685	regulation of leukocyte migration	59/2839	230/18870	1.79157e-05	0.000594378	0.000479633	TRPV4	59	Immune	TRPV4 Cancer	regulation of leukocyte migration Cancer	Immune
																																					Cancer	GO:0002685	regulation of leukocyte migration	59/2839	230/18870	1.79157e-05	0.000594378	0.000479633	PGF	59	Immune	PGF Cancer	regulation of leukocyte migration Cancer	Immune
																																					Cancer	GO:0002685	regulation of leukocyte migration	59/2839	230/18870	1.79157e-05	0.000594378	0.000479633	XG	59	Immune	XG Cancer	regulation of leukocyte migration Cancer	Immune
																																					Cancer	GO:0002685	regulation of leukocyte migration	59/2839	230/18870	1.79157e-05	0.000594378	0.000479633	CX3CR1	59	Immune	CX3CR1 Cancer	regulation of leukocyte migration Cancer	Neuroimmune
																																					Cancer	GO:0002685	regulation of leukocyte migration	59/2839	230/18870	1.79157e-05	0.000594378	0.000479633	GREM1	59	Immune	GREM1 Cancer	regulation of leukocyte migration Cancer	Immune
																																					Cancer	GO:1903557	positive regulation of tumor necrosis factor superfamily cytokine production	34/2839	110/18870	1.91657e-05	0.00062978	0.000508201	CYBB	34	Immune	CYBB Cancer	positive regulation of tumor necrosis factor superfamily cytokine production Cancer	Immune
																																					Cancer	GO:1903557	positive regulation of tumor necrosis factor superfamily cytokine production	34/2839	110/18870	1.91657e-05	0.00062978	0.000508201	CCL3	34	Immune	CCL3 Cancer	positive regulation of tumor necrosis factor superfamily cytokine production Cancer	Neuroimmune
																																					Cancer	GO:1903557	positive regulation of tumor necrosis factor superfamily cytokine production	34/2839	110/18870	1.91657e-05	0.00062978	0.000508201	LRRK2	34	Immune	LRRK2 Cancer	positive regulation of tumor necrosis factor superfamily cytokine production Cancer	Neuroimmune
																																					Cancer	GO:1903557	positive regulation of tumor necrosis factor superfamily cytokine production	34/2839	110/18870	1.91657e-05	0.00062978	0.000508201	IFIH1	34	Immune	IFIH1 Cancer	positive regulation of tumor necrosis factor superfamily cytokine production Cancer	Neuroimmune
																																					Cancer	GO:1903557	positive regulation of tumor necrosis factor superfamily cytokine production	34/2839	110/18870	1.91657e-05	0.00062978	0.000508201	LILRA5	34	Immune	LILRA5 Cancer	positive regulation of tumor necrosis factor superfamily cytokine production Cancer	Immune
																																					Cancer	GO:1903557	positive regulation of tumor necrosis factor superfamily cytokine production	34/2839	110/18870	1.91657e-05	0.00062978	0.000508201	PTAFR	34	Immune	PTAFR Cancer	positive regulation of tumor necrosis factor superfamily cytokine production Cancer	Immune
																																					Cancer	GO:1903557	positive regulation of tumor necrosis factor superfamily cytokine production	34/2839	110/18870	1.91657e-05	0.00062978	0.000508201	RIPK2	34	Immune	RIPK2 Cancer	positive regulation of tumor necrosis factor superfamily cytokine production Cancer	Neuroimmune
																																					Cancer	GO:1903557	positive regulation of tumor necrosis factor superfamily cytokine production	34/2839	110/18870	1.91657e-05	0.00062978	0.000508201	MIF	34	Immune	MIF Cancer	positive regulation of tumor necrosis factor superfamily cytokine production Cancer	Immune
																																					Cancer	GO:1903557	positive regulation of tumor necrosis factor superfamily cytokine production	34/2839	110/18870	1.91657e-05	0.00062978	0.000508201	HLA-E	34	Immune	HLA-E Cancer	positive regulation of tumor necrosis factor superfamily cytokine production Cancer	Immune
																																					Cancer	GO:1903557	positive regulation of tumor necrosis factor superfamily cytokine production	34/2839	110/18870	1.91657e-05	0.00062978	0.000508201	CLU	34	Immune	CLU Cancer	positive regulation of tumor necrosis factor superfamily cytokine production Cancer	Neuroimmune
																																					Cancer	GO:1903557	positive regulation of tumor necrosis factor superfamily cytokine production	34/2839	110/18870	1.91657e-05	0.00062978	0.000508201	CD14	34	Immune	CD14 Cancer	positive regulation of tumor necrosis factor superfamily cytokine production Cancer	Neuroimmune
																																					Cancer	GO:1903557	positive regulation of tumor necrosis factor superfamily cytokine production	34/2839	110/18870	1.91657e-05	0.00062978	0.000508201	TYROBP	34	Immune	TYROBP Cancer	positive regulation of tumor necrosis factor superfamily cytokine production Cancer	Neuroimmune
																																					Cancer	GO:1903557	positive regulation of tumor necrosis factor superfamily cytokine production	34/2839	110/18870	1.91657e-05	0.00062978	0.000508201	FCGR3A	34	Immune	FCGR3A Cancer	positive regulation of tumor necrosis factor superfamily cytokine production Cancer	Immune
																																					Cancer	GO:1903557	positive regulation of tumor necrosis factor superfamily cytokine production	34/2839	110/18870	1.91657e-05	0.00062978	0.000508201	TLR2	34	Immune	TLR2 Cancer	positive regulation of tumor necrosis factor superfamily cytokine production Cancer	Neuroimmune
																																					Cancer	GO:1903557	positive regulation of tumor necrosis factor superfamily cytokine production	34/2839	110/18870	1.91657e-05	0.00062978	0.000508201	IL1A	34	Immune	IL1A Cancer	positive regulation of tumor necrosis factor superfamily cytokine production Cancer	Immune
																																					Cancer	GO:1903557	positive regulation of tumor necrosis factor superfamily cytokine production	34/2839	110/18870	1.91657e-05	0.00062978	0.000508201	OAS3	34	Immune	OAS3 Cancer	positive regulation of tumor necrosis factor superfamily cytokine production Cancer	Neuroimmune
																																					Cancer	GO:1903557	positive regulation of tumor necrosis factor superfamily cytokine production	34/2839	110/18870	1.91657e-05	0.00062978	0.000508201	LY96	34	Immune	LY96 Cancer	positive regulation of tumor necrosis factor superfamily cytokine production Cancer	Neuroimmune
																																					Cancer	GO:1903557	positive regulation of tumor necrosis factor superfamily cytokine production	34/2839	110/18870	1.91657e-05	0.00062978	0.000508201	HSPB1	34	Immune	HSPB1 Cancer	positive regulation of tumor necrosis factor superfamily cytokine production Cancer	Immune
																																					Cancer	GO:1903557	positive regulation of tumor necrosis factor superfamily cytokine production	34/2839	110/18870	1.91657e-05	0.00062978	0.000508201	SYK	34	Immune	SYK Cancer	positive regulation of tumor necrosis factor superfamily cytokine production Cancer	Immune
																																					Cancer	GO:1903557	positive regulation of tumor necrosis factor superfamily cytokine production	34/2839	110/18870	1.91657e-05	0.00062978	0.000508201	ARHGEF2	34	Immune	ARHGEF2 Cancer	positive regulation of tumor necrosis factor superfamily cytokine production Cancer	Neuroimmune
																																					Cancer	GO:1903557	positive regulation of tumor necrosis factor superfamily cytokine production	34/2839	110/18870	1.91657e-05	0.00062978	0.000508201	PTPRC	34	Immune	PTPRC Cancer	positive regulation of tumor necrosis factor superfamily cytokine production Cancer	Neuroimmune
																																					Cancer	GO:1903557	positive regulation of tumor necrosis factor superfamily cytokine production	34/2839	110/18870	1.91657e-05	0.00062978	0.000508201	OAS1	34	Immune	OAS1 Cancer	positive regulation of tumor necrosis factor superfamily cytokine production Cancer	Neuroimmune
																																					Cancer	GO:1903557	positive regulation of tumor necrosis factor superfamily cytokine production	34/2839	110/18870	1.91657e-05	0.00062978	0.000508201	PSEN1	34	Immune	PSEN1 Cancer	positive regulation of tumor necrosis factor superfamily cytokine production Cancer	Neuroimmune
																																					Cancer	GO:1903557	positive regulation of tumor necrosis factor superfamily cytokine production	34/2839	110/18870	1.91657e-05	0.00062978	0.000508201	CLEC7A	34	Immune	CLEC7A Cancer	positive regulation of tumor necrosis factor superfamily cytokine production Cancer	Immune
																																					Cancer	GO:1903557	positive regulation of tumor necrosis factor superfamily cytokine production	34/2839	110/18870	1.91657e-05	0.00062978	0.000508201	LGALS9	34	Immune	LGALS9 Cancer	positive regulation of tumor necrosis factor superfamily cytokine production Cancer	Neuroimmune
																																					Cancer	GO:1903557	positive regulation of tumor necrosis factor superfamily cytokine production	34/2839	110/18870	1.91657e-05	0.00062978	0.000508201	PTPRJ	34	Immune	PTPRJ Cancer	positive regulation of tumor necrosis factor superfamily cytokine production Cancer	Immune
																																					Cancer	GO:1903557	positive regulation of tumor necrosis factor superfamily cytokine production	34/2839	110/18870	1.91657e-05	0.00062978	0.000508201	STAT3	34	Immune	STAT3 Cancer	positive regulation of tumor necrosis factor superfamily cytokine production Cancer	Immune
																																					Cancer	GO:1903557	positive regulation of tumor necrosis factor superfamily cytokine production	34/2839	110/18870	1.91657e-05	0.00062978	0.000508201	IL23A	34	Immune	IL23A Cancer	positive regulation of tumor necrosis factor superfamily cytokine production Cancer	Immune
																																					Cancer	GO:1903557	positive regulation of tumor necrosis factor superfamily cytokine production	34/2839	110/18870	1.91657e-05	0.00062978	0.000508201	CD84	34	Immune	CD84 Cancer	positive regulation of tumor necrosis factor superfamily cytokine production Cancer	Immune
																																					Cancer	GO:1903557	positive regulation of tumor necrosis factor superfamily cytokine production	34/2839	110/18870	1.91657e-05	0.00062978	0.000508201	HMGB1	34	Immune	HMGB1 Cancer	positive regulation of tumor necrosis factor superfamily cytokine production Cancer	Neuroimmune
																																					Cancer	GO:1903557	positive regulation of tumor necrosis factor superfamily cytokine production	34/2839	110/18870	1.91657e-05	0.00062978	0.000508201	TMEM106A	34	Immune	TMEM106A Cancer	positive regulation of tumor necrosis factor superfamily cytokine production Cancer	Immune
																																					Cancer	GO:1903557	positive regulation of tumor necrosis factor superfamily cytokine production	34/2839	110/18870	1.91657e-05	0.00062978	0.000508201	IL17A	34	Immune	IL17A Cancer	positive regulation of tumor necrosis factor superfamily cytokine production Cancer	Immune
																																					Cancer	GO:1903557	positive regulation of tumor necrosis factor superfamily cytokine production	34/2839	110/18870	1.91657e-05	0.00062978	0.000508201	IL17F	34	Immune	IL17F Cancer	positive regulation of tumor necrosis factor superfamily cytokine production Cancer	Immune
																																					Cancer	GO:1903557	positive regulation of tumor necrosis factor superfamily cytokine production	34/2839	110/18870	1.91657e-05	0.00062978	0.000508201	LPL	34	Immune	LPL Cancer	positive regulation of tumor necrosis factor superfamily cytokine production Cancer	Immune
																																					Cancer	GO:0050868	negative regulation of T cell activation	39/2839	133/18870	1.91858e-05	0.00062978	0.000508201	IRF1	39	Immune	IRF1 Cancer	negative regulation of T cell activation Cancer	Neuroimmune
																																					Cancer	GO:0050868	negative regulation of T cell activation	39/2839	133/18870	1.91858e-05	0.00062978	0.000508201	FCGR2B	39	Immune	FCGR2B Cancer	negative regulation of T cell activation Cancer	Neuroimmune
																																					Cancer	GO:0050868	negative regulation of T cell activation	39/2839	133/18870	1.91858e-05	0.00062978	0.000508201	CD74	39	Immune	CD74 Cancer	negative regulation of T cell activation Cancer	Neuroimmune
																																					Cancer	GO:0050868	negative regulation of T cell activation	39/2839	133/18870	1.91858e-05	0.00062978	0.000508201	IDO1	39	Immune	IDO1 Cancer	negative regulation of T cell activation Cancer	Immune
																																					Cancer	GO:0050868	negative regulation of T cell activation	39/2839	133/18870	1.91858e-05	0.00062978	0.000508201	HLA-DRB1	39	Immune	HLA-DRB1 Cancer	negative regulation of T cell activation Cancer	Neuroimmune
																																					Cancer	GO:0050868	negative regulation of T cell activation	39/2839	133/18870	1.91858e-05	0.00062978	0.000508201	LAPTM5	39	Immune	LAPTM5 Cancer	negative regulation of T cell activation Cancer	Immune
																																					Cancer	GO:0050868	negative regulation of T cell activation	39/2839	133/18870	1.91858e-05	0.00062978	0.000508201	DAPL1	39	Immune	DAPL1 Cancer	negative regulation of T cell activation Cancer	Immune
																																					Cancer	GO:0050868	negative regulation of T cell activation	39/2839	133/18870	1.91858e-05	0.00062978	0.000508201	CD274	39	Immune	CD274 Cancer	negative regulation of T cell activation Cancer	Immune
																																					Cancer	GO:0050868	negative regulation of T cell activation	39/2839	133/18870	1.91858e-05	0.00062978	0.000508201	PTPN6	39	Immune	PTPN6 Cancer	negative regulation of T cell activation Cancer	Immune
																																					Cancer	GO:0050868	negative regulation of T cell activation	39/2839	133/18870	1.91858e-05	0.00062978	0.000508201	FGL2	39	Immune	FGL2 Cancer	negative regulation of T cell activation Cancer	Neuroimmune
																																					Cancer	GO:0050868	negative regulation of T cell activation	39/2839	133/18870	1.91858e-05	0.00062978	0.000508201	RC3H1	39	Immune	RC3H1 Cancer	negative regulation of T cell activation Cancer	Immune
																																					Cancer	GO:0050868	negative regulation of T cell activation	39/2839	133/18870	1.91858e-05	0.00062978	0.000508201	ANXA1	39	Immune	ANXA1 Cancer	negative regulation of T cell activation Cancer	Immune
																																					Cancer	GO:0050868	negative regulation of T cell activation	39/2839	133/18870	1.91858e-05	0.00062978	0.000508201	BTN2A2	39	Immune	BTN2A2 Cancer	negative regulation of T cell activation Cancer	Immune
																																					Cancer	GO:0050868	negative regulation of T cell activation	39/2839	133/18870	1.91858e-05	0.00062978	0.000508201	IL4R	39	Immune	IL4R Cancer	negative regulation of T cell activation Cancer	Immune
																																					Cancer	GO:0050868	negative regulation of T cell activation	39/2839	133/18870	1.91858e-05	0.00062978	0.000508201	TNFRSF14	39	Immune	TNFRSF14 Cancer	negative regulation of T cell activation Cancer	Immune
																																					Cancer	GO:0050868	negative regulation of T cell activation	39/2839	133/18870	1.91858e-05	0.00062978	0.000508201	LILRB2	39	Immune	LILRB2 Cancer	negative regulation of T cell activation Cancer	Neuroimmune
																																					Cancer	GO:0050868	negative regulation of T cell activation	39/2839	133/18870	1.91858e-05	0.00062978	0.000508201	PRDX2	39	Immune	PRDX2 Cancer	negative regulation of T cell activation Cancer	Immune
																																					Cancer	GO:0050868	negative regulation of T cell activation	39/2839	133/18870	1.91858e-05	0.00062978	0.000508201	GPNMB	39	Immune	GPNMB Cancer	negative regulation of T cell activation Cancer	Immune
																																					Cancer	GO:0050868	negative regulation of T cell activation	39/2839	133/18870	1.91858e-05	0.00062978	0.000508201	NCKAP1L	39	Immune	NCKAP1L Cancer	negative regulation of T cell activation Cancer	Immune
																																					Cancer	GO:0050868	negative regulation of T cell activation	39/2839	133/18870	1.91858e-05	0.00062978	0.000508201	LGALS9	39	Immune	LGALS9 Cancer	negative regulation of T cell activation Cancer	Neuroimmune
																																					Cancer	GO:0050868	negative regulation of T cell activation	39/2839	133/18870	1.91858e-05	0.00062978	0.000508201	CBFB	39	Immune	CBFB Cancer	negative regulation of T cell activation Cancer	Immune
																																					Cancer	GO:0050868	negative regulation of T cell activation	39/2839	133/18870	1.91858e-05	0.00062978	0.000508201	SMAD7	39	Immune	SMAD7 Cancer	negative regulation of T cell activation Cancer	Immune
																																					Cancer	GO:0050868	negative regulation of T cell activation	39/2839	133/18870	1.91858e-05	0.00062978	0.000508201	CEBPB	39	Immune	CEBPB Cancer	negative regulation of T cell activation Cancer	Neuroimmune
																																					Cancer	GO:0050868	negative regulation of T cell activation	39/2839	133/18870	1.91858e-05	0.00062978	0.000508201	RIPOR2	39	Immune	RIPOR2 Cancer	negative regulation of T cell activation Cancer	Immune
																																					Cancer	GO:0050868	negative regulation of T cell activation	39/2839	133/18870	1.91858e-05	0.00062978	0.000508201	CRTAM	39	Immune	CRTAM Cancer	negative regulation of T cell activation Cancer	Immune
																																					Cancer	GO:0050868	negative regulation of T cell activation	39/2839	133/18870	1.91858e-05	0.00062978	0.000508201	LAX1	39	Immune	LAX1 Cancer	negative regulation of T cell activation Cancer	Immune
																																					Cancer	GO:0050868	negative regulation of T cell activation	39/2839	133/18870	1.91858e-05	0.00062978	0.000508201	JAK3	39	Immune	JAK3 Cancer	negative regulation of T cell activation Cancer	Immune
																																					Cancer	GO:0050868	negative regulation of T cell activation	39/2839	133/18870	1.91858e-05	0.00062978	0.000508201	HMGB1	39	Immune	HMGB1 Cancer	negative regulation of T cell activation Cancer	Neuroimmune
																																					Cancer	GO:0050868	negative regulation of T cell activation	39/2839	133/18870	1.91858e-05	0.00062978	0.000508201	PELI1	39	Immune	PELI1 Cancer	negative regulation of T cell activation Cancer	Neuroimmune
																																					Cancer	GO:0050868	negative regulation of T cell activation	39/2839	133/18870	1.91858e-05	0.00062978	0.000508201	IL2	39	Immune	IL2 Cancer	negative regulation of T cell activation Cancer	Immune
																																					Cancer	GO:0050868	negative regulation of T cell activation	39/2839	133/18870	1.91858e-05	0.00062978	0.000508201	SOCS5	39	Immune	SOCS5 Cancer	negative regulation of T cell activation Cancer	Immune
																																					Cancer	GO:0050868	negative regulation of T cell activation	39/2839	133/18870	1.91858e-05	0.00062978	0.000508201	TBX21	39	Immune	TBX21 Cancer	negative regulation of T cell activation Cancer	Immune
																																					Cancer	GO:0050868	negative regulation of T cell activation	39/2839	133/18870	1.91858e-05	0.00062978	0.000508201	DTX1	39	Immune	DTX1 Cancer	negative regulation of T cell activation Cancer	Immune
																																					Cancer	GO:0050868	negative regulation of T cell activation	39/2839	133/18870	1.91858e-05	0.00062978	0.000508201	PLA2G2F	39	Immune	PLA2G2F Cancer	negative regulation of T cell activation Cancer	Immune
																																					Cancer	GO:0050868	negative regulation of T cell activation	39/2839	133/18870	1.91858e-05	0.00062978	0.000508201	BMP4	39	Immune	BMP4 Cancer	negative regulation of T cell activation Cancer	Immune
																																					Cancer	GO:0050868	negative regulation of T cell activation	39/2839	133/18870	1.91858e-05	0.00062978	0.000508201	SCGB1A1	39	Immune	SCGB1A1 Cancer	negative regulation of T cell activation Cancer	Immune
																																					Cancer	GO:0050868	negative regulation of T cell activation	39/2839	133/18870	1.91858e-05	0.00062978	0.000508201	VTCN1	39	Immune	VTCN1 Cancer	negative regulation of T cell activation Cancer	Immune
																																					Cancer	GO:0050868	negative regulation of T cell activation	39/2839	133/18870	1.91858e-05	0.00062978	0.000508201	PDCD1LG2	39	Immune	PDCD1LG2 Cancer	negative regulation of T cell activation Cancer	Immune
																																					Cancer	GO:0050868	negative regulation of T cell activation	39/2839	133/18870	1.91858e-05	0.00062978	0.000508201	PLA2G2D	39	Immune	PLA2G2D Cancer	negative regulation of T cell activation Cancer	Immune
																																					Cancer	GO:0002294	CD4-positive, alpha-beta T cell differentiation involved in immune response	26/2839	75/18870	1.95814e-05	0.000638297	0.000515074	HLA-DRA	26	Immune	HLA-DRA Cancer	CD4-positive, alpha-beta T cell differentiation involved in immune response Cancer	Neuroimmune
																																					Cancer	GO:0002294	CD4-positive, alpha-beta T cell differentiation involved in immune response	26/2839	75/18870	1.95814e-05	0.000638297	0.000515074	JUNB	26	Immune	JUNB Cancer	CD4-positive, alpha-beta T cell differentiation involved in immune response Cancer	Immune
																																					Cancer	GO:0002294	CD4-positive, alpha-beta T cell differentiation involved in immune response	26/2839	75/18870	1.95814e-05	0.000638297	0.000515074	PTGER4	26	Immune	PTGER4 Cancer	CD4-positive, alpha-beta T cell differentiation involved in immune response Cancer	Immune
																																					Cancer	GO:0002294	CD4-positive, alpha-beta T cell differentiation involved in immune response	26/2839	75/18870	1.95814e-05	0.000638297	0.000515074	HLA-DRB1	26	Immune	HLA-DRB1 Cancer	CD4-positive, alpha-beta T cell differentiation involved in immune response Cancer	Neuroimmune
																																					Cancer	GO:0002294	CD4-positive, alpha-beta T cell differentiation involved in immune response	26/2839	75/18870	1.95814e-05	0.000638297	0.000515074	RIPK2	26	Immune	RIPK2 Cancer	CD4-positive, alpha-beta T cell differentiation involved in immune response Cancer	Neuroimmune
																																					Cancer	GO:0002294	CD4-positive, alpha-beta T cell differentiation involved in immune response	26/2839	75/18870	1.95814e-05	0.000638297	0.000515074	RC3H1	26	Immune	RC3H1 Cancer	CD4-positive, alpha-beta T cell differentiation involved in immune response Cancer	Immune
																																					Cancer	GO:0002294	CD4-positive, alpha-beta T cell differentiation involved in immune response	26/2839	75/18870	1.95814e-05	0.000638297	0.000515074	NFKBIZ	26	Immune	NFKBIZ Cancer	CD4-positive, alpha-beta T cell differentiation involved in immune response Cancer	Neuroimmune
																																					Cancer	GO:0002294	CD4-positive, alpha-beta T cell differentiation involved in immune response	26/2839	75/18870	1.95814e-05	0.000638297	0.000515074	ANXA1	26	Immune	ANXA1 Cancer	CD4-positive, alpha-beta T cell differentiation involved in immune response Cancer	Immune
																																					Cancer	GO:0002294	CD4-positive, alpha-beta T cell differentiation involved in immune response	26/2839	75/18870	1.95814e-05	0.000638297	0.000515074	NFKBID	26	Immune	NFKBID Cancer	CD4-positive, alpha-beta T cell differentiation involved in immune response Cancer	Immune
																																					Cancer	GO:0002294	CD4-positive, alpha-beta T cell differentiation involved in immune response	26/2839	75/18870	1.95814e-05	0.000638297	0.000515074	SOCS3	26	Immune	SOCS3 Cancer	CD4-positive, alpha-beta T cell differentiation involved in immune response Cancer	Immune
																																					Cancer	GO:0002294	CD4-positive, alpha-beta T cell differentiation involved in immune response	26/2839	75/18870	1.95814e-05	0.000638297	0.000515074	BATF	26	Immune	BATF Cancer	CD4-positive, alpha-beta T cell differentiation involved in immune response Cancer	Neuroimmune
																																					Cancer	GO:0002294	CD4-positive, alpha-beta T cell differentiation involved in immune response	26/2839	75/18870	1.95814e-05	0.000638297	0.000515074	IL4R	26	Immune	IL4R Cancer	CD4-positive, alpha-beta T cell differentiation involved in immune response Cancer	Immune
																																					Cancer	GO:0002294	CD4-positive, alpha-beta T cell differentiation involved in immune response	26/2839	75/18870	1.95814e-05	0.000638297	0.000515074	LGALS9	26	Immune	LGALS9 Cancer	CD4-positive, alpha-beta T cell differentiation involved in immune response Cancer	Neuroimmune
																																					Cancer	GO:0002294	CD4-positive, alpha-beta T cell differentiation involved in immune response	26/2839	75/18870	1.95814e-05	0.000638297	0.000515074	SMAD7	26	Immune	SMAD7 Cancer	CD4-positive, alpha-beta T cell differentiation involved in immune response Cancer	Immune
																																					Cancer	GO:0002294	CD4-positive, alpha-beta T cell differentiation involved in immune response	26/2839	75/18870	1.95814e-05	0.000638297	0.000515074	STAT3	26	Immune	STAT3 Cancer	CD4-positive, alpha-beta T cell differentiation involved in immune response Cancer	Immune
																																					Cancer	GO:0002294	CD4-positive, alpha-beta T cell differentiation involved in immune response	26/2839	75/18870	1.95814e-05	0.000638297	0.000515074	LEF1	26	Immune	LEF1 Cancer	CD4-positive, alpha-beta T cell differentiation involved in immune response Cancer	Neuroimmune
																																					Cancer	GO:0002294	CD4-positive, alpha-beta T cell differentiation involved in immune response	26/2839	75/18870	1.95814e-05	0.000638297	0.000515074	GPR183	26	Immune	GPR183 Cancer	CD4-positive, alpha-beta T cell differentiation involved in immune response Cancer	Neuroimmune
																																					Cancer	GO:0002294	CD4-positive, alpha-beta T cell differentiation involved in immune response	26/2839	75/18870	1.95814e-05	0.000638297	0.000515074	IL23A	26	Immune	IL23A Cancer	CD4-positive, alpha-beta T cell differentiation involved in immune response Cancer	Immune
																																					Cancer	GO:0002294	CD4-positive, alpha-beta T cell differentiation involved in immune response	26/2839	75/18870	1.95814e-05	0.000638297	0.000515074	JAK3	26	Immune	JAK3 Cancer	CD4-positive, alpha-beta T cell differentiation involved in immune response Cancer	Immune
																																					Cancer	GO:0002294	CD4-positive, alpha-beta T cell differentiation involved in immune response	26/2839	75/18870	1.95814e-05	0.000638297	0.000515074	HMGB1	26	Immune	HMGB1 Cancer	CD4-positive, alpha-beta T cell differentiation involved in immune response Cancer	Neuroimmune
																																					Cancer	GO:0002294	CD4-positive, alpha-beta T cell differentiation involved in immune response	26/2839	75/18870	1.95814e-05	0.000638297	0.000515074	IL2	26	Immune	IL2 Cancer	CD4-positive, alpha-beta T cell differentiation involved in immune response Cancer	Immune
																																					Cancer	GO:0002294	CD4-positive, alpha-beta T cell differentiation involved in immune response	26/2839	75/18870	1.95814e-05	0.000638297	0.000515074	ZFPM1	26	Immune	ZFPM1 Cancer	CD4-positive, alpha-beta T cell differentiation involved in immune response Cancer	Immune
																																					Cancer	GO:0002294	CD4-positive, alpha-beta T cell differentiation involved in immune response	26/2839	75/18870	1.95814e-05	0.000638297	0.000515074	SOCS5	26	Immune	SOCS5 Cancer	CD4-positive, alpha-beta T cell differentiation involved in immune response Cancer	Immune
																																					Cancer	GO:0002294	CD4-positive, alpha-beta T cell differentiation involved in immune response	26/2839	75/18870	1.95814e-05	0.000638297	0.000515074	TBX21	26	Immune	TBX21 Cancer	CD4-positive, alpha-beta T cell differentiation involved in immune response Cancer	Immune
																																					Cancer	GO:0002294	CD4-positive, alpha-beta T cell differentiation involved in immune response	26/2839	75/18870	1.95814e-05	0.000638297	0.000515074	IRF4	26	Immune	IRF4 Cancer	CD4-positive, alpha-beta T cell differentiation involved in immune response Cancer	Neuroimmune
																																					Cancer	GO:0002294	CD4-positive, alpha-beta T cell differentiation involved in immune response	26/2839	75/18870	1.95814e-05	0.000638297	0.000515074	LY9	26	Immune	LY9 Cancer	CD4-positive, alpha-beta T cell differentiation involved in immune response Cancer	Immune
																																					Cancer	GO:0050729	positive regulation of inflammatory response	43/2839	152/18870	1.9651e-05	0.000638297	0.000515074	S100A8	43	Immune	S100A8 Cancer	positive regulation of inflammatory response Cancer	Neuroimmune
																																					Cancer	GO:0050729	positive regulation of inflammatory response	43/2839	152/18870	1.9651e-05	0.000638297	0.000515074	NFKBIA	43	Immune	NFKBIA Cancer	positive regulation of inflammatory response Cancer	Neuroimmune
																																					Cancer	GO:0050729	positive regulation of inflammatory response	43/2839	152/18870	1.9651e-05	0.000638297	0.000515074	S100A9	43	Immune	S100A9 Cancer	positive regulation of inflammatory response Cancer	Neuroimmune
																																					Cancer	GO:0050729	positive regulation of inflammatory response	43/2839	152/18870	1.9651e-05	0.000638297	0.000515074	CCL3	43	Immune	CCL3 Cancer	positive regulation of inflammatory response Cancer	Neuroimmune
																																					Cancer	GO:0050729	positive regulation of inflammatory response	43/2839	152/18870	1.9651e-05	0.000638297	0.000515074	S100A12	43	Immune	S100A12 Cancer	positive regulation of inflammatory response Cancer	Immune
																																					Cancer	GO:0050729	positive regulation of inflammatory response	43/2839	152/18870	1.9651e-05	0.000638297	0.000515074	IDO1	43	Immune	IDO1 Cancer	positive regulation of inflammatory response Cancer	Immune
																																					Cancer	GO:0050729	positive regulation of inflammatory response	43/2839	152/18870	1.9651e-05	0.000638297	0.000515074	PTGER4	43	Immune	PTGER4 Cancer	positive regulation of inflammatory response Cancer	Immune
																																					Cancer	GO:0050729	positive regulation of inflammatory response	43/2839	152/18870	1.9651e-05	0.000638297	0.000515074	LRRK2	43	Immune	LRRK2 Cancer	positive regulation of inflammatory response Cancer	Neuroimmune
																																					Cancer	GO:0050729	positive regulation of inflammatory response	43/2839	152/18870	1.9651e-05	0.000638297	0.000515074	RPS19	43	Immune	RPS19 Cancer	positive regulation of inflammatory response Cancer	Immune
																																					Cancer	GO:0050729	positive regulation of inflammatory response	43/2839	152/18870	1.9651e-05	0.000638297	0.000515074	LILRA5	43	Immune	LILRA5 Cancer	positive regulation of inflammatory response Cancer	Immune
																																					Cancer	GO:0050729	positive regulation of inflammatory response	43/2839	152/18870	1.9651e-05	0.000638297	0.000515074	FCGR1A	43	Immune	FCGR1A Cancer	positive regulation of inflammatory response Cancer	Immune
																																					Cancer	GO:0050729	positive regulation of inflammatory response	43/2839	152/18870	1.9651e-05	0.000638297	0.000515074	HLA-E	43	Immune	HLA-E Cancer	positive regulation of inflammatory response Cancer	Immune
																																					Cancer	GO:0050729	positive regulation of inflammatory response	43/2839	152/18870	1.9651e-05	0.000638297	0.000515074	TNIP1	43	Immune	TNIP1 Cancer	positive regulation of inflammatory response Cancer	Neuroimmune
																																					Cancer	GO:0050729	positive regulation of inflammatory response	43/2839	152/18870	1.9651e-05	0.000638297	0.000515074	NFKBIZ	43	Immune	NFKBIZ Cancer	positive regulation of inflammatory response Cancer	Neuroimmune
																																					Cancer	GO:0050729	positive regulation of inflammatory response	43/2839	152/18870	1.9651e-05	0.000638297	0.000515074	TLR2	43	Immune	TLR2 Cancer	positive regulation of inflammatory response Cancer	Neuroimmune
																																					Cancer	GO:0050729	positive regulation of inflammatory response	43/2839	152/18870	1.9651e-05	0.000638297	0.000515074	LGALS1	43	Immune	LGALS1 Cancer	positive regulation of inflammatory response Cancer	Immune
																																					Cancer	GO:0050729	positive regulation of inflammatory response	43/2839	152/18870	1.9651e-05	0.000638297	0.000515074	IFI35	43	Immune	IFI35 Cancer	positive regulation of inflammatory response Cancer	Neuroimmune
																																					Cancer	GO:0050729	positive regulation of inflammatory response	43/2839	152/18870	1.9651e-05	0.000638297	0.000515074	PARK7	43	Immune	PARK7 Cancer	positive regulation of inflammatory response Cancer	Immune
																																					Cancer	GO:0050729	positive regulation of inflammatory response	43/2839	152/18870	1.9651e-05	0.000638297	0.000515074	NINJ1	43	Immune	NINJ1 Cancer	positive regulation of inflammatory response Cancer	Neuroimmune
																																					Cancer	GO:0050729	positive regulation of inflammatory response	43/2839	152/18870	1.9651e-05	0.000638297	0.000515074	C3	43	Immune	C3 Cancer	positive regulation of inflammatory response Cancer	Immune
																																					Cancer	GO:0050729	positive regulation of inflammatory response	43/2839	152/18870	1.9651e-05	0.000638297	0.000515074	KARS1	43	Immune	KARS1 Cancer	positive regulation of inflammatory response Cancer	Immune
																																					Cancer	GO:0050729	positive regulation of inflammatory response	43/2839	152/18870	1.9651e-05	0.000638297	0.000515074	CEBPB	43	Immune	CEBPB Cancer	positive regulation of inflammatory response Cancer	Neuroimmune
																																					Cancer	GO:0050729	positive regulation of inflammatory response	43/2839	152/18870	1.9651e-05	0.000638297	0.000515074	MAPK13	43	Immune	MAPK13 Cancer	positive regulation of inflammatory response Cancer	Immune
																																					Cancer	GO:0050729	positive regulation of inflammatory response	43/2839	152/18870	1.9651e-05	0.000638297	0.000515074	CCR7	43	Immune	CCR7 Cancer	positive regulation of inflammatory response Cancer	Neuroimmune
																																					Cancer	GO:0050729	positive regulation of inflammatory response	43/2839	152/18870	1.9651e-05	0.000638297	0.000515074	IL23A	43	Immune	IL23A Cancer	positive regulation of inflammatory response Cancer	Immune
																																					Cancer	GO:0050729	positive regulation of inflammatory response	43/2839	152/18870	1.9651e-05	0.000638297	0.000515074	NLRP1	43	Immune	NLRP1 Cancer	positive regulation of inflammatory response Cancer	Neuroimmune
																																					Cancer	GO:0050729	positive regulation of inflammatory response	43/2839	152/18870	1.9651e-05	0.000638297	0.000515074	IL17RA	43	Immune	IL17RA Cancer	positive regulation of inflammatory response Cancer	Immune
																																					Cancer	GO:0050729	positive regulation of inflammatory response	43/2839	152/18870	1.9651e-05	0.000638297	0.000515074	SNX4	43	Immune	SNX4 Cancer	positive regulation of inflammatory response Cancer	Immune
																																					Cancer	GO:0050729	positive regulation of inflammatory response	43/2839	152/18870	1.9651e-05	0.000638297	0.000515074	IL2	43	Immune	IL2 Cancer	positive regulation of inflammatory response Cancer	Immune
																																					Cancer	GO:0050729	positive regulation of inflammatory response	43/2839	152/18870	1.9651e-05	0.000638297	0.000515074	IL15	43	Immune	IL15 Cancer	positive regulation of inflammatory response Cancer	Immune
																																					Cancer	GO:0050729	positive regulation of inflammatory response	43/2839	152/18870	1.9651e-05	0.000638297	0.000515074	IL16	43	Immune	IL16 Cancer	positive regulation of inflammatory response Cancer	Immune
																																					Cancer	GO:0050729	positive regulation of inflammatory response	43/2839	152/18870	1.9651e-05	0.000638297	0.000515074	OSM	43	Immune	OSM Cancer	positive regulation of inflammatory response Cancer	Immune
																																					Cancer	GO:0050729	positive regulation of inflammatory response	43/2839	152/18870	1.9651e-05	0.000638297	0.000515074	C2CD4A	43	Immune	C2CD4A Cancer	positive regulation of inflammatory response Cancer	Immune
																																					Cancer	GO:0050729	positive regulation of inflammatory response	43/2839	152/18870	1.9651e-05	0.000638297	0.000515074	STAP1	43	Immune	STAP1 Cancer	positive regulation of inflammatory response Cancer	Neuroimmune
																																					Cancer	GO:0050729	positive regulation of inflammatory response	43/2839	152/18870	1.9651e-05	0.000638297	0.000515074	C2CD4B	43	Immune	C2CD4B Cancer	positive regulation of inflammatory response Cancer	Immune
																																					Cancer	GO:0050729	positive regulation of inflammatory response	43/2839	152/18870	1.9651e-05	0.000638297	0.000515074	TNFSF11	43	Immune	TNFSF11 Cancer	positive regulation of inflammatory response Cancer	Immune
																																					Cancer	GO:0050729	positive regulation of inflammatory response	43/2839	152/18870	1.9651e-05	0.000638297	0.000515074	SNCA	43	Immune	SNCA Cancer	positive regulation of inflammatory response Cancer	Neuroimmune
																																					Cancer	GO:0050729	positive regulation of inflammatory response	43/2839	152/18870	1.9651e-05	0.000638297	0.000515074	FFAR2	43	Immune	FFAR2 Cancer	positive regulation of inflammatory response Cancer	Neuroimmune
																																					Cancer	GO:0050729	positive regulation of inflammatory response	43/2839	152/18870	1.9651e-05	0.000638297	0.000515074	CAMK2N1	43	Immune	CAMK2N1 Cancer	positive regulation of inflammatory response Cancer	Immune
																																					Cancer	GO:0050729	positive regulation of inflammatory response	43/2839	152/18870	1.9651e-05	0.000638297	0.000515074	TRPV4	43	Immune	TRPV4 Cancer	positive regulation of inflammatory response Cancer	Immune
																																					Cancer	GO:0050729	positive regulation of inflammatory response	43/2839	152/18870	1.9651e-05	0.000638297	0.000515074	LGALS2	43	Immune	LGALS2 Cancer	positive regulation of inflammatory response Cancer	Immune
																																					Cancer	GO:0050729	positive regulation of inflammatory response	43/2839	152/18870	1.9651e-05	0.000638297	0.000515074	SUCNR1	43	Immune	SUCNR1 Cancer	positive regulation of inflammatory response Cancer	Immune
																																					Cancer	GO:0050729	positive regulation of inflammatory response	43/2839	152/18870	1.9651e-05	0.000638297	0.000515074	LPL	43	Immune	LPL Cancer	positive regulation of inflammatory response Cancer	Immune
																																					Cancer	GO:0002824	positive regulation of adaptive immune response based on somatic recombination of immune receptors built from immunoglobulin superfamily domains	37/2839	124/18870	2.02906e-05	0.00065564	0.000529068	CD55	37	Immune	CD55 Cancer	positive regulation of adaptive immune response based on somatic recombination of immune receptors built from immunoglobulin superfamily domains Cancer	Immune
																																					Cancer	GO:0002824	positive regulation of adaptive immune response based on somatic recombination of immune receptors built from immunoglobulin superfamily domains	37/2839	124/18870	2.02906e-05	0.00065564	0.000529068	HLA-DRA	37	Immune	HLA-DRA Cancer	positive regulation of adaptive immune response based on somatic recombination of immune receptors built from immunoglobulin superfamily domains Cancer	Neuroimmune
																																					Cancer	GO:0002824	positive regulation of adaptive immune response based on somatic recombination of immune receptors built from immunoglobulin superfamily domains	37/2839	124/18870	2.02906e-05	0.00065564	0.000529068	B2M	37	Immune	B2M Cancer	positive regulation of adaptive immune response based on somatic recombination of immune receptors built from immunoglobulin superfamily domains Cancer	Neuroimmune
																																					Cancer	GO:0002824	positive regulation of adaptive immune response based on somatic recombination of immune receptors built from immunoglobulin superfamily domains	37/2839	124/18870	2.02906e-05	0.00065564	0.000529068	HLA-A	37	Immune	HLA-A Cancer	positive regulation of adaptive immune response based on somatic recombination of immune receptors built from immunoglobulin superfamily domains Cancer	Immune
																																					Cancer	GO:0002824	positive regulation of adaptive immune response based on somatic recombination of immune receptors built from immunoglobulin superfamily domains	37/2839	124/18870	2.02906e-05	0.00065564	0.000529068	HLA-B	37	Immune	HLA-B Cancer	positive regulation of adaptive immune response based on somatic recombination of immune receptors built from immunoglobulin superfamily domains Cancer	Neuroimmune
																																					Cancer	GO:0002824	positive regulation of adaptive immune response based on somatic recombination of immune receptors built from immunoglobulin superfamily domains	37/2839	124/18870	2.02906e-05	0.00065564	0.000529068	HLA-DRB1	37	Immune	HLA-DRB1 Cancer	positive regulation of adaptive immune response based on somatic recombination of immune receptors built from immunoglobulin superfamily domains Cancer	Neuroimmune
																																					Cancer	GO:0002824	positive regulation of adaptive immune response based on somatic recombination of immune receptors built from immunoglobulin superfamily domains	37/2839	124/18870	2.02906e-05	0.00065564	0.000529068	HLA-F	37	Immune	HLA-F Cancer	positive regulation of adaptive immune response based on somatic recombination of immune receptors built from immunoglobulin superfamily domains Cancer	Immune
																																					Cancer	GO:0002824	positive regulation of adaptive immune response based on somatic recombination of immune receptors built from immunoglobulin superfamily domains	37/2839	124/18870	2.02906e-05	0.00065564	0.000529068	RIPK2	37	Immune	RIPK2 Cancer	positive regulation of adaptive immune response based on somatic recombination of immune receptors built from immunoglobulin superfamily domains Cancer	Neuroimmune
																																					Cancer	GO:0002824	positive regulation of adaptive immune response based on somatic recombination of immune receptors built from immunoglobulin superfamily domains	37/2839	124/18870	2.02906e-05	0.00065564	0.000529068	FCGR1A	37	Immune	FCGR1A Cancer	positive regulation of adaptive immune response based on somatic recombination of immune receptors built from immunoglobulin superfamily domains Cancer	Immune
																																					Cancer	GO:0002824	positive regulation of adaptive immune response based on somatic recombination of immune receptors built from immunoglobulin superfamily domains	37/2839	124/18870	2.02906e-05	0.00065564	0.000529068	HLA-E	37	Immune	HLA-E Cancer	positive regulation of adaptive immune response based on somatic recombination of immune receptors built from immunoglobulin superfamily domains Cancer	Immune
																																					Cancer	GO:0002824	positive regulation of adaptive immune response based on somatic recombination of immune receptors built from immunoglobulin superfamily domains	37/2839	124/18870	2.02906e-05	0.00065564	0.000529068	CD274	37	Immune	CD274 Cancer	positive regulation of adaptive immune response based on somatic recombination of immune receptors built from immunoglobulin superfamily domains Cancer	Immune
																																					Cancer	GO:0002824	positive regulation of adaptive immune response based on somatic recombination of immune receptors built from immunoglobulin superfamily domains	37/2839	124/18870	2.02906e-05	0.00065564	0.000529068	RSAD2	37	Immune	RSAD2 Cancer	positive regulation of adaptive immune response based on somatic recombination of immune receptors built from immunoglobulin superfamily domains Cancer	Neuroimmune
																																					Cancer	GO:0002824	positive regulation of adaptive immune response based on somatic recombination of immune receptors built from immunoglobulin superfamily domains	37/2839	124/18870	2.02906e-05	0.00065564	0.000529068	NFKBIZ	37	Immune	NFKBIZ Cancer	positive regulation of adaptive immune response based on somatic recombination of immune receptors built from immunoglobulin superfamily domains Cancer	Neuroimmune
																																					Cancer	GO:0002824	positive regulation of adaptive immune response based on somatic recombination of immune receptors built from immunoglobulin superfamily domains	37/2839	124/18870	2.02906e-05	0.00065564	0.000529068	NFKBID	37	Immune	NFKBID Cancer	positive regulation of adaptive immune response based on somatic recombination of immune receptors built from immunoglobulin superfamily domains Cancer	Immune
																																					Cancer	GO:0002824	positive regulation of adaptive immune response based on somatic recombination of immune receptors built from immunoglobulin superfamily domains	37/2839	124/18870	2.02906e-05	0.00065564	0.000529068	TAP2	37	Immune	TAP2 Cancer	positive regulation of adaptive immune response based on somatic recombination of immune receptors built from immunoglobulin superfamily domains Cancer	Immune
																																					Cancer	GO:0002824	positive regulation of adaptive immune response based on somatic recombination of immune receptors built from immunoglobulin superfamily domains	37/2839	124/18870	2.02906e-05	0.00065564	0.000529068	SLC11A1	37	Immune	SLC11A1 Cancer	positive regulation of adaptive immune response based on somatic recombination of immune receptors built from immunoglobulin superfamily domains Cancer	Neuroimmune
																																					Cancer	GO:0002824	positive regulation of adaptive immune response based on somatic recombination of immune receptors built from immunoglobulin superfamily domains	37/2839	124/18870	2.02906e-05	0.00065564	0.000529068	PTPRC	37	Immune	PTPRC Cancer	positive regulation of adaptive immune response based on somatic recombination of immune receptors built from immunoglobulin superfamily domains Cancer	Neuroimmune
																																					Cancer	GO:0002824	positive regulation of adaptive immune response based on somatic recombination of immune receptors built from immunoglobulin superfamily domains	37/2839	124/18870	2.02906e-05	0.00065564	0.000529068	CLEC7A	37	Immune	CLEC7A Cancer	positive regulation of adaptive immune response based on somatic recombination of immune receptors built from immunoglobulin superfamily domains Cancer	Immune
																																					Cancer	GO:0002824	positive regulation of adaptive immune response based on somatic recombination of immune receptors built from immunoglobulin superfamily domains	37/2839	124/18870	2.02906e-05	0.00065564	0.000529068	C3	37	Immune	C3 Cancer	positive regulation of adaptive immune response based on somatic recombination of immune receptors built from immunoglobulin superfamily domains Cancer	Immune
																																					Cancer	GO:0002824	positive regulation of adaptive immune response based on somatic recombination of immune receptors built from immunoglobulin superfamily domains	37/2839	124/18870	2.02906e-05	0.00065564	0.000529068	STX7	37	Immune	STX7 Cancer	positive regulation of adaptive immune response based on somatic recombination of immune receptors built from immunoglobulin superfamily domains Cancer	Immune
																																					Cancer	GO:0002824	positive regulation of adaptive immune response based on somatic recombination of immune receptors built from immunoglobulin superfamily domains	37/2839	124/18870	2.02906e-05	0.00065564	0.000529068	FBXO38	37	Immune	FBXO38 Cancer	positive regulation of adaptive immune response based on somatic recombination of immune receptors built from immunoglobulin superfamily domains Cancer	Immune
																																					Cancer	GO:0002824	positive regulation of adaptive immune response based on somatic recombination of immune receptors built from immunoglobulin superfamily domains	37/2839	124/18870	2.02906e-05	0.00065564	0.000529068	HLA-C	37	Immune	HLA-C Cancer	positive regulation of adaptive immune response based on somatic recombination of immune receptors built from immunoglobulin superfamily domains Cancer	Immune
																																					Cancer	GO:0002824	positive regulation of adaptive immune response based on somatic recombination of immune receptors built from immunoglobulin superfamily domains	37/2839	124/18870	2.02906e-05	0.00065564	0.000529068	IL23A	37	Immune	IL23A Cancer	positive regulation of adaptive immune response based on somatic recombination of immune receptors built from immunoglobulin superfamily domains Cancer	Immune
																																					Cancer	GO:0002824	positive regulation of adaptive immune response based on somatic recombination of immune receptors built from immunoglobulin superfamily domains	37/2839	124/18870	2.02906e-05	0.00065564	0.000529068	IL27RA	37	Immune	IL27RA Cancer	positive regulation of adaptive immune response based on somatic recombination of immune receptors built from immunoglobulin superfamily domains Cancer	Immune
																																					Cancer	GO:0002824	positive regulation of adaptive immune response based on somatic recombination of immune receptors built from immunoglobulin superfamily domains	37/2839	124/18870	2.02906e-05	0.00065564	0.000529068	PRKCQ	37	Immune	PRKCQ Cancer	positive regulation of adaptive immune response based on somatic recombination of immune receptors built from immunoglobulin superfamily domains Cancer	Immune
																																					Cancer	GO:0002824	positive regulation of adaptive immune response based on somatic recombination of immune receptors built from immunoglobulin superfamily domains	37/2839	124/18870	2.02906e-05	0.00065564	0.000529068	KMT5C	37	Immune	KMT5C Cancer	positive regulation of adaptive immune response based on somatic recombination of immune receptors built from immunoglobulin superfamily domains Cancer	Immune
																																					Cancer	GO:0002824	positive regulation of adaptive immune response based on somatic recombination of immune receptors built from immunoglobulin superfamily domains	37/2839	124/18870	2.02906e-05	0.00065564	0.000529068	SHLD1	37	Immune	SHLD1 Cancer	positive regulation of adaptive immune response based on somatic recombination of immune receptors built from immunoglobulin superfamily domains Cancer	Immune
																																					Cancer	GO:0002824	positive regulation of adaptive immune response based on somatic recombination of immune receptors built from immunoglobulin superfamily domains	37/2839	124/18870	2.02906e-05	0.00065564	0.000529068	IL2	37	Immune	IL2 Cancer	positive regulation of adaptive immune response based on somatic recombination of immune receptors built from immunoglobulin superfamily domains Cancer	Immune
																																					Cancer	GO:0002824	positive regulation of adaptive immune response based on somatic recombination of immune receptors built from immunoglobulin superfamily domains	37/2839	124/18870	2.02906e-05	0.00065564	0.000529068	TBX21	37	Immune	TBX21 Cancer	positive regulation of adaptive immune response based on somatic recombination of immune receptors built from immunoglobulin superfamily domains Cancer	Immune
																																					Cancer	GO:0002824	positive regulation of adaptive immune response based on somatic recombination of immune receptors built from immunoglobulin superfamily domains	37/2839	124/18870	2.02906e-05	0.00065564	0.000529068	SHLD3	37	Immune	SHLD3 Cancer	positive regulation of adaptive immune response based on somatic recombination of immune receptors built from immunoglobulin superfamily domains Cancer	Immune
																																					Cancer	GO:0002824	positive regulation of adaptive immune response based on somatic recombination of immune receptors built from immunoglobulin superfamily domains	37/2839	124/18870	2.02906e-05	0.00065564	0.000529068	TRAF2	37	Immune	TRAF2 Cancer	positive regulation of adaptive immune response based on somatic recombination of immune receptors built from immunoglobulin superfamily domains Cancer	Immune
																																					Cancer	GO:0002824	positive regulation of adaptive immune response based on somatic recombination of immune receptors built from immunoglobulin superfamily domains	37/2839	124/18870	2.02906e-05	0.00065564	0.000529068	RAET1L	37	Immune	RAET1L Cancer	positive regulation of adaptive immune response based on somatic recombination of immune receptors built from immunoglobulin superfamily domains Cancer	Immune
																																					Cancer	GO:0002824	positive regulation of adaptive immune response based on somatic recombination of immune receptors built from immunoglobulin superfamily domains	37/2839	124/18870	2.02906e-05	0.00065564	0.000529068	CYRIB	37	Immune	CYRIB Cancer	positive regulation of adaptive immune response based on somatic recombination of immune receptors built from immunoglobulin superfamily domains Cancer	Immune
																																					Cancer	GO:0002824	positive regulation of adaptive immune response based on somatic recombination of immune receptors built from immunoglobulin superfamily domains	37/2839	124/18870	2.02906e-05	0.00065564	0.000529068	CD1D	37	Immune	CD1D Cancer	positive regulation of adaptive immune response based on somatic recombination of immune receptors built from immunoglobulin superfamily domains Cancer	Immune
																																					Cancer	GO:0002824	positive regulation of adaptive immune response based on somatic recombination of immune receptors built from immunoglobulin superfamily domains	37/2839	124/18870	2.02906e-05	0.00065564	0.000529068	CD1A	37	Immune	CD1A Cancer	positive regulation of adaptive immune response based on somatic recombination of immune receptors built from immunoglobulin superfamily domains Cancer	Immune
																																					Cancer	GO:0002824	positive regulation of adaptive immune response based on somatic recombination of immune receptors built from immunoglobulin superfamily domains	37/2839	124/18870	2.02906e-05	0.00065564	0.000529068	CD1E	37	Immune	CD1E Cancer	positive regulation of adaptive immune response based on somatic recombination of immune receptors built from immunoglobulin superfamily domains Cancer	Immune
																																					Cancer	GO:0002824	positive regulation of adaptive immune response based on somatic recombination of immune receptors built from immunoglobulin superfamily domains	37/2839	124/18870	2.02906e-05	0.00065564	0.000529068	CD1C	37	Immune	CD1C Cancer	positive regulation of adaptive immune response based on somatic recombination of immune receptors built from immunoglobulin superfamily domains Cancer	Immune
																																					Cancer	GO:0002548	monocyte chemotaxis	25/2839	71/18870	2.07254e-05	0.000662784	0.000534834	S100A7	25	Immune	S100A7 Cancer	monocyte chemotaxis Cancer	Immune
																																					Cancer	GO:0002548	monocyte chemotaxis	25/2839	71/18870	2.07254e-05	0.000662784	0.000534834	CCL4	25	Immune	CCL4 Cancer	monocyte chemotaxis Cancer	Immune
																																					Cancer	GO:0002548	monocyte chemotaxis	25/2839	71/18870	2.07254e-05	0.000662784	0.000534834	CCL3	25	Immune	CCL3 Cancer	monocyte chemotaxis Cancer	Neuroimmune
																																					Cancer	GO:0002548	monocyte chemotaxis	25/2839	71/18870	2.07254e-05	0.000662784	0.000534834	CCL3L1	25	Immune	CCL3L1 Cancer	monocyte chemotaxis Cancer	Immune
																																					Cancer	GO:0002548	monocyte chemotaxis	25/2839	71/18870	2.07254e-05	0.000662784	0.000534834	S100A12	25	Immune	S100A12 Cancer	monocyte chemotaxis Cancer	Immune
																																					Cancer	GO:0002548	monocyte chemotaxis	25/2839	71/18870	2.07254e-05	0.000662784	0.000534834	DUSP1	25	Immune	DUSP1 Cancer	monocyte chemotaxis Cancer	Immune
																																					Cancer	GO:0002548	monocyte chemotaxis	25/2839	71/18870	2.07254e-05	0.000662784	0.000534834	S100A14	25	Immune	S100A14 Cancer	monocyte chemotaxis Cancer	Neuroimmune
																																					Cancer	GO:0002548	monocyte chemotaxis	25/2839	71/18870	2.07254e-05	0.000662784	0.000534834	RPS19	25	Immune	RPS19 Cancer	monocyte chemotaxis Cancer	Immune
																																					Cancer	GO:0002548	monocyte chemotaxis	25/2839	71/18870	2.07254e-05	0.000662784	0.000534834	ANXA1	25	Immune	ANXA1 Cancer	monocyte chemotaxis Cancer	Immune
																																					Cancer	GO:0002548	monocyte chemotaxis	25/2839	71/18870	2.07254e-05	0.000662784	0.000534834	CXCL10	25	Immune	CXCL10 Cancer	monocyte chemotaxis Cancer	Immune
																																					Cancer	GO:0002548	monocyte chemotaxis	25/2839	71/18870	2.07254e-05	0.000662784	0.000534834	AIF1	25	Immune	AIF1 Cancer	monocyte chemotaxis Cancer	Neuroimmune
																																					Cancer	GO:0002548	monocyte chemotaxis	25/2839	71/18870	2.07254e-05	0.000662784	0.000534834	FPR2	25	Immune	FPR2 Cancer	monocyte chemotaxis Cancer	Immune
																																					Cancer	GO:0002548	monocyte chemotaxis	25/2839	71/18870	2.07254e-05	0.000662784	0.000534834	CXCL17	25	Immune	CXCL17 Cancer	monocyte chemotaxis Cancer	Immune
																																					Cancer	GO:0002548	monocyte chemotaxis	25/2839	71/18870	2.07254e-05	0.000662784	0.000534834	HMGB1	25	Immune	HMGB1 Cancer	monocyte chemotaxis Cancer	Neuroimmune
																																					Cancer	GO:0002548	monocyte chemotaxis	25/2839	71/18870	2.07254e-05	0.000662784	0.000534834	NBL1	25	Immune	NBL1 Cancer	monocyte chemotaxis Cancer	Immune
																																					Cancer	GO:0002548	monocyte chemotaxis	25/2839	71/18870	2.07254e-05	0.000662784	0.000534834	CCL5	25	Immune	CCL5 Cancer	monocyte chemotaxis Cancer	Immune
																																					Cancer	GO:0002548	monocyte chemotaxis	25/2839	71/18870	2.07254e-05	0.000662784	0.000534834	TNFSF11	25	Immune	TNFSF11 Cancer	monocyte chemotaxis Cancer	Immune
																																					Cancer	GO:0002548	monocyte chemotaxis	25/2839	71/18870	2.07254e-05	0.000662784	0.000534834	CCL22	25	Immune	CCL22 Cancer	monocyte chemotaxis Cancer	Immune
																																					Cancer	GO:0002548	monocyte chemotaxis	25/2839	71/18870	2.07254e-05	0.000662784	0.000534834	SLIT2	25	Immune	SLIT2 Cancer	monocyte chemotaxis Cancer	Immune
																																					Cancer	GO:0002548	monocyte chemotaxis	25/2839	71/18870	2.07254e-05	0.000662784	0.000534834	CCL17	25	Immune	CCL17 Cancer	monocyte chemotaxis Cancer	Immune
																																					Cancer	GO:0002548	monocyte chemotaxis	25/2839	71/18870	2.07254e-05	0.000662784	0.000534834	CX3CR1	25	Immune	CX3CR1 Cancer	monocyte chemotaxis Cancer	Neuroimmune
																																					Cancer	GO:0002548	monocyte chemotaxis	25/2839	71/18870	2.07254e-05	0.000662784	0.000534834	CCL8	25	Immune	CCL8 Cancer	monocyte chemotaxis Cancer	Immune
																																					Cancer	GO:0002548	monocyte chemotaxis	25/2839	71/18870	2.07254e-05	0.000662784	0.000534834	CCL13	25	Immune	CCL13 Cancer	monocyte chemotaxis Cancer	Immune
																																					Cancer	GO:0002548	monocyte chemotaxis	25/2839	71/18870	2.07254e-05	0.000662784	0.000534834	FLT1	25	Immune	FLT1 Cancer	monocyte chemotaxis Cancer	Immune
																																					Cancer	GO:0002548	monocyte chemotaxis	25/2839	71/18870	2.07254e-05	0.000662784	0.000534834	GREM1	25	Immune	GREM1 Cancer	monocyte chemotaxis Cancer	Immune
																																					Cancer	GO:0032760	positive regulation of tumor necrosis factor production	33/2839	106/18870	2.14181e-05	0.000681426	0.000549876	CYBB	33	Immune	CYBB Cancer	positive regulation of tumor necrosis factor production Cancer	Immune
																																					Cancer	GO:0032760	positive regulation of tumor necrosis factor production	33/2839	106/18870	2.14181e-05	0.000681426	0.000549876	CCL3	33	Immune	CCL3 Cancer	positive regulation of tumor necrosis factor production Cancer	Neuroimmune
																																					Cancer	GO:0032760	positive regulation of tumor necrosis factor production	33/2839	106/18870	2.14181e-05	0.000681426	0.000549876	LRRK2	33	Immune	LRRK2 Cancer	positive regulation of tumor necrosis factor production Cancer	Neuroimmune
																																					Cancer	GO:0032760	positive regulation of tumor necrosis factor production	33/2839	106/18870	2.14181e-05	0.000681426	0.000549876	IFIH1	33	Immune	IFIH1 Cancer	positive regulation of tumor necrosis factor production Cancer	Neuroimmune
																																					Cancer	GO:0032760	positive regulation of tumor necrosis factor production	33/2839	106/18870	2.14181e-05	0.000681426	0.000549876	LILRA5	33	Immune	LILRA5 Cancer	positive regulation of tumor necrosis factor production Cancer	Immune
																																					Cancer	GO:0032760	positive regulation of tumor necrosis factor production	33/2839	106/18870	2.14181e-05	0.000681426	0.000549876	PTAFR	33	Immune	PTAFR Cancer	positive regulation of tumor necrosis factor production Cancer	Immune
																																					Cancer	GO:0032760	positive regulation of tumor necrosis factor production	33/2839	106/18870	2.14181e-05	0.000681426	0.000549876	RIPK2	33	Immune	RIPK2 Cancer	positive regulation of tumor necrosis factor production Cancer	Neuroimmune
																																					Cancer	GO:0032760	positive regulation of tumor necrosis factor production	33/2839	106/18870	2.14181e-05	0.000681426	0.000549876	MIF	33	Immune	MIF Cancer	positive regulation of tumor necrosis factor production Cancer	Immune
																																					Cancer	GO:0032760	positive regulation of tumor necrosis factor production	33/2839	106/18870	2.14181e-05	0.000681426	0.000549876	HLA-E	33	Immune	HLA-E Cancer	positive regulation of tumor necrosis factor production Cancer	Immune
																																					Cancer	GO:0032760	positive regulation of tumor necrosis factor production	33/2839	106/18870	2.14181e-05	0.000681426	0.000549876	CLU	33	Immune	CLU Cancer	positive regulation of tumor necrosis factor production Cancer	Neuroimmune
																																					Cancer	GO:0032760	positive regulation of tumor necrosis factor production	33/2839	106/18870	2.14181e-05	0.000681426	0.000549876	CD14	33	Immune	CD14 Cancer	positive regulation of tumor necrosis factor production Cancer	Neuroimmune
																																					Cancer	GO:0032760	positive regulation of tumor necrosis factor production	33/2839	106/18870	2.14181e-05	0.000681426	0.000549876	TYROBP	33	Immune	TYROBP Cancer	positive regulation of tumor necrosis factor production Cancer	Neuroimmune
																																					Cancer	GO:0032760	positive regulation of tumor necrosis factor production	33/2839	106/18870	2.14181e-05	0.000681426	0.000549876	FCGR3A	33	Immune	FCGR3A Cancer	positive regulation of tumor necrosis factor production Cancer	Immune
																																					Cancer	GO:0032760	positive regulation of tumor necrosis factor production	33/2839	106/18870	2.14181e-05	0.000681426	0.000549876	TLR2	33	Immune	TLR2 Cancer	positive regulation of tumor necrosis factor production Cancer	Neuroimmune
																																					Cancer	GO:0032760	positive regulation of tumor necrosis factor production	33/2839	106/18870	2.14181e-05	0.000681426	0.000549876	IL1A	33	Immune	IL1A Cancer	positive regulation of tumor necrosis factor production Cancer	Immune
																																					Cancer	GO:0032760	positive regulation of tumor necrosis factor production	33/2839	106/18870	2.14181e-05	0.000681426	0.000549876	OAS3	33	Immune	OAS3 Cancer	positive regulation of tumor necrosis factor production Cancer	Neuroimmune
																																					Cancer	GO:0032760	positive regulation of tumor necrosis factor production	33/2839	106/18870	2.14181e-05	0.000681426	0.000549876	LY96	33	Immune	LY96 Cancer	positive regulation of tumor necrosis factor production Cancer	Neuroimmune
																																					Cancer	GO:0032760	positive regulation of tumor necrosis factor production	33/2839	106/18870	2.14181e-05	0.000681426	0.000549876	HSPB1	33	Immune	HSPB1 Cancer	positive regulation of tumor necrosis factor production Cancer	Immune
																																					Cancer	GO:0032760	positive regulation of tumor necrosis factor production	33/2839	106/18870	2.14181e-05	0.000681426	0.000549876	SYK	33	Immune	SYK Cancer	positive regulation of tumor necrosis factor production Cancer	Immune
																																					Cancer	GO:0032760	positive regulation of tumor necrosis factor production	33/2839	106/18870	2.14181e-05	0.000681426	0.000549876	ARHGEF2	33	Immune	ARHGEF2 Cancer	positive regulation of tumor necrosis factor production Cancer	Neuroimmune
																																					Cancer	GO:0032760	positive regulation of tumor necrosis factor production	33/2839	106/18870	2.14181e-05	0.000681426	0.000549876	PTPRC	33	Immune	PTPRC Cancer	positive regulation of tumor necrosis factor production Cancer	Neuroimmune
																																					Cancer	GO:0032760	positive regulation of tumor necrosis factor production	33/2839	106/18870	2.14181e-05	0.000681426	0.000549876	OAS1	33	Immune	OAS1 Cancer	positive regulation of tumor necrosis factor production Cancer	Neuroimmune
																																					Cancer	GO:0032760	positive regulation of tumor necrosis factor production	33/2839	106/18870	2.14181e-05	0.000681426	0.000549876	PSEN1	33	Immune	PSEN1 Cancer	positive regulation of tumor necrosis factor production Cancer	Neuroimmune
																																					Cancer	GO:0032760	positive regulation of tumor necrosis factor production	33/2839	106/18870	2.14181e-05	0.000681426	0.000549876	CLEC7A	33	Immune	CLEC7A Cancer	positive regulation of tumor necrosis factor production Cancer	Immune
																																					Cancer	GO:0032760	positive regulation of tumor necrosis factor production	33/2839	106/18870	2.14181e-05	0.000681426	0.000549876	LGALS9	33	Immune	LGALS9 Cancer	positive regulation of tumor necrosis factor production Cancer	Neuroimmune
																																					Cancer	GO:0032760	positive regulation of tumor necrosis factor production	33/2839	106/18870	2.14181e-05	0.000681426	0.000549876	PTPRJ	33	Immune	PTPRJ Cancer	positive regulation of tumor necrosis factor production Cancer	Immune
																																					Cancer	GO:0032760	positive regulation of tumor necrosis factor production	33/2839	106/18870	2.14181e-05	0.000681426	0.000549876	STAT3	33	Immune	STAT3 Cancer	positive regulation of tumor necrosis factor production Cancer	Immune
																																					Cancer	GO:0032760	positive regulation of tumor necrosis factor production	33/2839	106/18870	2.14181e-05	0.000681426	0.000549876	IL23A	33	Immune	IL23A Cancer	positive regulation of tumor necrosis factor production Cancer	Immune
																																					Cancer	GO:0032760	positive regulation of tumor necrosis factor production	33/2839	106/18870	2.14181e-05	0.000681426	0.000549876	CD84	33	Immune	CD84 Cancer	positive regulation of tumor necrosis factor production Cancer	Immune
																																					Cancer	GO:0032760	positive regulation of tumor necrosis factor production	33/2839	106/18870	2.14181e-05	0.000681426	0.000549876	HMGB1	33	Immune	HMGB1 Cancer	positive regulation of tumor necrosis factor production Cancer	Neuroimmune
																																					Cancer	GO:0032760	positive regulation of tumor necrosis factor production	33/2839	106/18870	2.14181e-05	0.000681426	0.000549876	TMEM106A	33	Immune	TMEM106A Cancer	positive regulation of tumor necrosis factor production Cancer	Immune
																																					Cancer	GO:0032760	positive regulation of tumor necrosis factor production	33/2839	106/18870	2.14181e-05	0.000681426	0.000549876	IL17A	33	Immune	IL17A Cancer	positive regulation of tumor necrosis factor production Cancer	Immune
																																					Cancer	GO:0032760	positive regulation of tumor necrosis factor production	33/2839	106/18870	2.14181e-05	0.000681426	0.000549876	LPL	33	Immune	LPL Cancer	positive regulation of tumor necrosis factor production Cancer	Immune
																																					Cancer	GO:0052548	regulation of endopeptidase activity	70/2839	288/18870	2.23181e-05	0.000706435	0.000570057	S100A8	70	Immune	S100A8 Cancer	regulation of endopeptidase activity Cancer	Neuroimmune
																																					Cancer	GO:0052548	regulation of endopeptidase activity	70/2839	288/18870	2.23181e-05	0.000706435	0.000570057	S100A9	70	Immune	S100A9 Cancer	regulation of endopeptidase activity Cancer	Neuroimmune
																																					Cancer	GO:0052548	regulation of endopeptidase activity	70/2839	288/18870	2.23181e-05	0.000706435	0.000570057	SERPINB1	70	Immune	SERPINB1 Cancer	regulation of endopeptidase activity Cancer	Immune
																																					Cancer	GO:0052548	regulation of endopeptidase activity	70/2839	288/18870	2.23181e-05	0.000706435	0.000570057	SERPINB3	70	Immune	SERPINB3 Cancer	regulation of endopeptidase activity Cancer	Immune
																																					Cancer	GO:0052548	regulation of endopeptidase activity	70/2839	288/18870	2.23181e-05	0.000706435	0.000570057	RPS3	70	Immune	RPS3 Cancer	regulation of endopeptidase activity Cancer	Immune
																																					Cancer	GO:0052548	regulation of endopeptidase activity	70/2839	288/18870	2.23181e-05	0.000706435	0.000570057	VEGFA	70	Immune	VEGFA Cancer	regulation of endopeptidase activity Cancer	Immune
																																					Cancer	GO:0052548	regulation of endopeptidase activity	70/2839	288/18870	2.23181e-05	0.000706435	0.000570057	PSMB9	70	Immune	PSMB9 Cancer	regulation of endopeptidase activity Cancer	Immune
																																					Cancer	GO:0052548	regulation of endopeptidase activity	70/2839	288/18870	2.23181e-05	0.000706435	0.000570057	SERPINB4	70	Immune	SERPINB4 Cancer	regulation of endopeptidase activity Cancer	Immune
																																					Cancer	GO:0052548	regulation of endopeptidase activity	70/2839	288/18870	2.23181e-05	0.000706435	0.000570057	PSME2	70	Immune	PSME2 Cancer	regulation of endopeptidase activity Cancer	Immune
																																					Cancer	GO:0052548	regulation of endopeptidase activity	70/2839	288/18870	2.23181e-05	0.000706435	0.000570057	LAPTM5	70	Immune	LAPTM5 Cancer	regulation of endopeptidase activity Cancer	Immune
																																					Cancer	GO:0052548	regulation of endopeptidase activity	70/2839	288/18870	2.23181e-05	0.000706435	0.000570057	RIPK2	70	Immune	RIPK2 Cancer	regulation of endopeptidase activity Cancer	Neuroimmune
																																					Cancer	GO:0052548	regulation of endopeptidase activity	70/2839	288/18870	2.23181e-05	0.000706435	0.000570057	BIRC3	70	Immune	BIRC3 Cancer	regulation of endopeptidase activity Cancer	Neuroimmune
																																					Cancer	GO:0052548	regulation of endopeptidase activity	70/2839	288/18870	2.23181e-05	0.000706435	0.000570057	ARL6IP5	70	Immune	ARL6IP5 Cancer	regulation of endopeptidase activity Cancer	Immune
																																					Cancer	GO:0052548	regulation of endopeptidase activity	70/2839	288/18870	2.23181e-05	0.000706435	0.000570057	SFN	70	Immune	SFN Cancer	regulation of endopeptidase activity Cancer	Immune
																																					Cancer	GO:0052548	regulation of endopeptidase activity	70/2839	288/18870	2.23181e-05	0.000706435	0.000570057	SERPINA1	70	Immune	SERPINA1 Cancer	regulation of endopeptidase activity Cancer	Immune
																																					Cancer	GO:0052548	regulation of endopeptidase activity	70/2839	288/18870	2.23181e-05	0.000706435	0.000570057	CTSD	70	Immune	CTSD Cancer	regulation of endopeptidase activity Cancer	Immune
																																					Cancer	GO:0052548	regulation of endopeptidase activity	70/2839	288/18870	2.23181e-05	0.000706435	0.000570057	SERPING1	70	Immune	SERPING1 Cancer	regulation of endopeptidase activity Cancer	Immune
																																					Cancer	GO:0052548	regulation of endopeptidase activity	70/2839	288/18870	2.23181e-05	0.000706435	0.000570057	PERP	70	Immune	PERP Cancer	regulation of endopeptidase activity Cancer	Immune
																																					Cancer	GO:0052548	regulation of endopeptidase activity	70/2839	288/18870	2.23181e-05	0.000706435	0.000570057	RAF1	70	Immune	RAF1 Cancer	regulation of endopeptidase activity Cancer	Immune
																																					Cancer	GO:0052548	regulation of endopeptidase activity	70/2839	288/18870	2.23181e-05	0.000706435	0.000570057	IFI6	70	Immune	IFI6 Cancer	regulation of endopeptidase activity Cancer	Immune
																																					Cancer	GO:0052548	regulation of endopeptidase activity	70/2839	288/18870	2.23181e-05	0.000706435	0.000570057	DDX3X	70	Immune	DDX3X Cancer	regulation of endopeptidase activity Cancer	Neuroimmune
																																					Cancer	GO:0052548	regulation of endopeptidase activity	70/2839	288/18870	2.23181e-05	0.000706435	0.000570057	RACK1	70	Immune	RACK1 Cancer	regulation of endopeptidase activity Cancer	Immune
																																					Cancer	GO:0052548	regulation of endopeptidase activity	70/2839	288/18870	2.23181e-05	0.000706435	0.000570057	PSME1	70	Immune	PSME1 Cancer	regulation of endopeptidase activity Cancer	Immune
																																					Cancer	GO:0052548	regulation of endopeptidase activity	70/2839	288/18870	2.23181e-05	0.000706435	0.000570057	PLAUR	70	Immune	PLAUR Cancer	regulation of endopeptidase activity Cancer	Immune
																																					Cancer	GO:0052548	regulation of endopeptidase activity	70/2839	288/18870	2.23181e-05	0.000706435	0.000570057	HSPE1	70	Immune	HSPE1 Cancer	regulation of endopeptidase activity Cancer	Immune
																																					Cancer	GO:0052548	regulation of endopeptidase activity	70/2839	288/18870	2.23181e-05	0.000706435	0.000570057	PARK7	70	Immune	PARK7 Cancer	regulation of endopeptidase activity Cancer	Immune
																																					Cancer	GO:0052548	regulation of endopeptidase activity	70/2839	288/18870	2.23181e-05	0.000706435	0.000570057	CASP8	70	Immune	CASP8 Cancer	regulation of endopeptidase activity Cancer	Neuroimmune
																																					Cancer	GO:0052548	regulation of endopeptidase activity	70/2839	288/18870	2.23181e-05	0.000706435	0.000570057	XIAP	70	Immune	XIAP Cancer	regulation of endopeptidase activity Cancer	Neuroimmune
																																					Cancer	GO:0052548	regulation of endopeptidase activity	70/2839	288/18870	2.23181e-05	0.000706435	0.000570057	SYK	70	Immune	SYK Cancer	regulation of endopeptidase activity Cancer	Immune
																																					Cancer	GO:0052548	regulation of endopeptidase activity	70/2839	288/18870	2.23181e-05	0.000706435	0.000570057	PICALM	70	Immune	PICALM Cancer	regulation of endopeptidase activity Cancer	Neuroimmune
																																					Cancer	GO:0052548	regulation of endopeptidase activity	70/2839	288/18870	2.23181e-05	0.000706435	0.000570057	REST	70	Immune	REST Cancer	regulation of endopeptidase activity Cancer	Neuroimmune
																																					Cancer	GO:0052548	regulation of endopeptidase activity	70/2839	288/18870	2.23181e-05	0.000706435	0.000570057	BIRC2	70	Immune	BIRC2 Cancer	regulation of endopeptidase activity Cancer	Neuroimmune
																																					Cancer	GO:0052548	regulation of endopeptidase activity	70/2839	288/18870	2.23181e-05	0.000706435	0.000570057	TIMP1	70	Immune	TIMP1 Cancer	regulation of endopeptidase activity Cancer	Immune
																																					Cancer	GO:0052548	regulation of endopeptidase activity	70/2839	288/18870	2.23181e-05	0.000706435	0.000570057	SIRT1	70	Immune	SIRT1 Cancer	regulation of endopeptidase activity Cancer	Neuroimmune
																																					Cancer	GO:0052548	regulation of endopeptidase activity	70/2839	288/18870	2.23181e-05	0.000706435	0.000570057	HIP1	70	Immune	HIP1 Cancer	regulation of endopeptidase activity Cancer	Immune
																																					Cancer	GO:0052548	regulation of endopeptidase activity	70/2839	288/18870	2.23181e-05	0.000706435	0.000570057	CLEC7A	70	Immune	CLEC7A Cancer	regulation of endopeptidase activity Cancer	Immune
																																					Cancer	GO:0052548	regulation of endopeptidase activity	70/2839	288/18870	2.23181e-05	0.000706435	0.000570057	CST7	70	Immune	CST7 Cancer	regulation of endopeptidase activity Cancer	Neuroimmune
																																					Cancer	GO:0052548	regulation of endopeptidase activity	70/2839	288/18870	2.23181e-05	0.000706435	0.000570057	CARD8	70	Immune	CARD8 Cancer	regulation of endopeptidase activity Cancer	Neuroimmune
																																					Cancer	GO:0052548	regulation of endopeptidase activity	70/2839	288/18870	2.23181e-05	0.000706435	0.000570057	FAS	70	Immune	FAS Cancer	regulation of endopeptidase activity Cancer	Immune
																																					Cancer	GO:0052548	regulation of endopeptidase activity	70/2839	288/18870	2.23181e-05	0.000706435	0.000570057	GAPDH	70	Immune	GAPDH Cancer	regulation of endopeptidase activity Cancer	Neuroimmune
																																					Cancer	GO:0052548	regulation of endopeptidase activity	70/2839	288/18870	2.23181e-05	0.000706435	0.000570057	PSMB8	70	Immune	PSMB8 Cancer	regulation of endopeptidase activity Cancer	Immune
																																					Cancer	GO:0052548	regulation of endopeptidase activity	70/2839	288/18870	2.23181e-05	0.000706435	0.000570057	LTF	70	Immune	LTF Cancer	regulation of endopeptidase activity Cancer	Neuroimmune
																																					Cancer	GO:0052548	regulation of endopeptidase activity	70/2839	288/18870	2.23181e-05	0.000706435	0.000570057	LGALS9	70	Immune	LGALS9 Cancer	regulation of endopeptidase activity Cancer	Neuroimmune
																																					Cancer	GO:0052548	regulation of endopeptidase activity	70/2839	288/18870	2.23181e-05	0.000706435	0.000570057	PRELID1	70	Immune	PRELID1 Cancer	regulation of endopeptidase activity Cancer	Immune
																																					Cancer	GO:0052548	regulation of endopeptidase activity	70/2839	288/18870	2.23181e-05	0.000706435	0.000570057	STAT3	70	Immune	STAT3 Cancer	regulation of endopeptidase activity Cancer	Immune
																																					Cancer	GO:0052548	regulation of endopeptidase activity	70/2839	288/18870	2.23181e-05	0.000706435	0.000570057	ANP32B	70	Immune	ANP32B Cancer	regulation of endopeptidase activity Cancer	Immune
																																					Cancer	GO:0052548	regulation of endopeptidase activity	70/2839	288/18870	2.23181e-05	0.000706435	0.000570057	VCP	70	Immune	VCP Cancer	regulation of endopeptidase activity Cancer	Immune
																																					Cancer	GO:0052548	regulation of endopeptidase activity	70/2839	288/18870	2.23181e-05	0.000706435	0.000570057	EPHA4	70	Immune	EPHA4 Cancer	regulation of endopeptidase activity Cancer	Immune
																																					Cancer	GO:0052548	regulation of endopeptidase activity	70/2839	288/18870	2.23181e-05	0.000706435	0.000570057	NLRP1	70	Immune	NLRP1 Cancer	regulation of endopeptidase activity Cancer	Neuroimmune
																																					Cancer	GO:0052548	regulation of endopeptidase activity	70/2839	288/18870	2.23181e-05	0.000706435	0.000570057	FASLG	70	Immune	FASLG Cancer	regulation of endopeptidase activity Cancer	Neuroimmune
																																					Cancer	GO:0052548	regulation of endopeptidase activity	70/2839	288/18870	2.23181e-05	0.000706435	0.000570057	SPINK2	70	Immune	SPINK2 Cancer	regulation of endopeptidase activity Cancer	Immune
																																					Cancer	GO:0052548	regulation of endopeptidase activity	70/2839	288/18870	2.23181e-05	0.000706435	0.000570057	HMGB1	70	Immune	HMGB1 Cancer	regulation of endopeptidase activity Cancer	Neuroimmune
																																					Cancer	GO:0052548	regulation of endopeptidase activity	70/2839	288/18870	2.23181e-05	0.000706435	0.000570057	TRIAP1	70	Immune	TRIAP1 Cancer	regulation of endopeptidase activity Cancer	Immune
																																					Cancer	GO:0052548	regulation of endopeptidase activity	70/2839	288/18870	2.23181e-05	0.000706435	0.000570057	NDUFA13	70	Immune	NDUFA13 Cancer	regulation of endopeptidase activity Cancer	Immune
																																					Cancer	GO:0052548	regulation of endopeptidase activity	70/2839	288/18870	2.23181e-05	0.000706435	0.000570057	NKX3-1	70	Immune	NKX3-1 Cancer	regulation of endopeptidase activity Cancer	Immune
																																					Cancer	GO:0052548	regulation of endopeptidase activity	70/2839	288/18870	2.23181e-05	0.000706435	0.000570057	LAMP3	70	Immune	LAMP3 Cancer	regulation of endopeptidase activity Cancer	Immune
																																					Cancer	GO:0052548	regulation of endopeptidase activity	70/2839	288/18870	2.23181e-05	0.000706435	0.000570057	HIP1R	70	Immune	HIP1R Cancer	regulation of endopeptidase activity Cancer	Immune
																																					Cancer	GO:0052548	regulation of endopeptidase activity	70/2839	288/18870	2.23181e-05	0.000706435	0.000570057	SERPINI1	70	Immune	SERPINI1 Cancer	regulation of endopeptidase activity Cancer	Immune
																																					Cancer	GO:0052548	regulation of endopeptidase activity	70/2839	288/18870	2.23181e-05	0.000706435	0.000570057	DIABLO	70	Immune	DIABLO Cancer	regulation of endopeptidase activity Cancer	Immune
																																					Cancer	GO:0052548	regulation of endopeptidase activity	70/2839	288/18870	2.23181e-05	0.000706435	0.000570057	SNCA	70	Immune	SNCA Cancer	regulation of endopeptidase activity Cancer	Neuroimmune
																																					Cancer	GO:0052548	regulation of endopeptidase activity	70/2839	288/18870	2.23181e-05	0.000706435	0.000570057	SERPINB2	70	Immune	SERPINB2 Cancer	regulation of endopeptidase activity Cancer	Immune
																																					Cancer	GO:0052548	regulation of endopeptidase activity	70/2839	288/18870	2.23181e-05	0.000706435	0.000570057	EGLN3	70	Immune	EGLN3 Cancer	regulation of endopeptidase activity Cancer	Neuroimmune
																																					Cancer	GO:0052548	regulation of endopeptidase activity	70/2839	288/18870	2.23181e-05	0.000706435	0.000570057	SOX2	70	Immune	SOX2 Cancer	regulation of endopeptidase activity Cancer	Neuroimmune
																																					Cancer	GO:0052548	regulation of endopeptidase activity	70/2839	288/18870	2.23181e-05	0.000706435	0.000570057	XDH	70	Immune	XDH Cancer	regulation of endopeptidase activity Cancer	Immune
																																					Cancer	GO:0052548	regulation of endopeptidase activity	70/2839	288/18870	2.23181e-05	0.000706435	0.000570057	SERPINB12	70	Immune	SERPINB12 Cancer	regulation of endopeptidase activity Cancer	Immune
																																					Cancer	GO:0052548	regulation of endopeptidase activity	70/2839	288/18870	2.23181e-05	0.000706435	0.000570057	PAX2	70	Immune	PAX2 Cancer	regulation of endopeptidase activity Cancer	Immune
																																					Cancer	GO:0052548	regulation of endopeptidase activity	70/2839	288/18870	2.23181e-05	0.000706435	0.000570057	SERPINB7	70	Immune	SERPINB7 Cancer	regulation of endopeptidase activity Cancer	Immune
																																					Cancer	GO:0052548	regulation of endopeptidase activity	70/2839	288/18870	2.23181e-05	0.000706435	0.000570057	AQP1	70	Immune	AQP1 Cancer	regulation of endopeptidase activity Cancer	Immune
																																					Cancer	GO:0052548	regulation of endopeptidase activity	70/2839	288/18870	2.23181e-05	0.000706435	0.000570057	ACER2	70	Immune	ACER2 Cancer	regulation of endopeptidase activity Cancer	Immune
																																					Cancer	GO:0052548	regulation of endopeptidase activity	70/2839	288/18870	2.23181e-05	0.000706435	0.000570057	PPARG	70	Immune	PPARG Cancer	regulation of endopeptidase activity Cancer	Immune
																																					Cancer	GO:0050920	regulation of chemotaxis	59/2839	232/18870	2.36189e-05	0.000743814	0.000600221	S100A7	59	Immune	S100A7 Cancer	regulation of chemotaxis Cancer	Immune
																																					Cancer	GO:0050920	regulation of chemotaxis	59/2839	232/18870	2.36189e-05	0.000743814	0.000600221	CCL4	59	Immune	CCL4 Cancer	regulation of chemotaxis Cancer	Immune
																																					Cancer	GO:0050920	regulation of chemotaxis	59/2839	232/18870	2.36189e-05	0.000743814	0.000600221	CCL3	59	Immune	CCL3 Cancer	regulation of chemotaxis Cancer	Neuroimmune
																																					Cancer	GO:0050920	regulation of chemotaxis	59/2839	232/18870	2.36189e-05	0.000743814	0.000600221	CD74	59	Immune	CD74 Cancer	regulation of chemotaxis Cancer	Neuroimmune
																																					Cancer	GO:0050920	regulation of chemotaxis	59/2839	232/18870	2.36189e-05	0.000743814	0.000600221	CXCR4	59	Immune	CXCR4 Cancer	regulation of chemotaxis Cancer	Neuroimmune
																																					Cancer	GO:0050920	regulation of chemotaxis	59/2839	232/18870	2.36189e-05	0.000743814	0.000600221	DUSP1	59	Immune	DUSP1 Cancer	regulation of chemotaxis Cancer	Immune
																																					Cancer	GO:0050920	regulation of chemotaxis	59/2839	232/18870	2.36189e-05	0.000743814	0.000600221	CXCR2	59	Immune	CXCR2 Cancer	regulation of chemotaxis Cancer	Immune
																																					Cancer	GO:0050920	regulation of chemotaxis	59/2839	232/18870	2.36189e-05	0.000743814	0.000600221	S100A14	59	Immune	S100A14 Cancer	regulation of chemotaxis Cancer	Neuroimmune
																																					Cancer	GO:0050920	regulation of chemotaxis	59/2839	232/18870	2.36189e-05	0.000743814	0.000600221	TNFAIP6	59	Immune	TNFAIP6 Cancer	regulation of chemotaxis Cancer	Immune
																																					Cancer	GO:0050920	regulation of chemotaxis	59/2839	232/18870	2.36189e-05	0.000743814	0.000600221	VEGFA	59	Immune	VEGFA Cancer	regulation of chemotaxis Cancer	Immune
																																					Cancer	GO:0050920	regulation of chemotaxis	59/2839	232/18870	2.36189e-05	0.000743814	0.000600221	C3AR1	59	Immune	C3AR1 Cancer	regulation of chemotaxis Cancer	Immune
																																					Cancer	GO:0050920	regulation of chemotaxis	59/2839	232/18870	2.36189e-05	0.000743814	0.000600221	ADAM17	59	Immune	ADAM17 Cancer	regulation of chemotaxis Cancer	Neuroimmune
																																					Cancer	GO:0050920	regulation of chemotaxis	59/2839	232/18870	2.36189e-05	0.000743814	0.000600221	MIF	59	Immune	MIF Cancer	regulation of chemotaxis Cancer	Immune
																																					Cancer	GO:0050920	regulation of chemotaxis	59/2839	232/18870	2.36189e-05	0.000743814	0.000600221	CXCL10	59	Immune	CXCL10 Cancer	regulation of chemotaxis Cancer	Immune
																																					Cancer	GO:0050920	regulation of chemotaxis	59/2839	232/18870	2.36189e-05	0.000743814	0.000600221	RAC2	59	Immune	RAC2 Cancer	regulation of chemotaxis Cancer	Immune
																																					Cancer	GO:0050920	regulation of chemotaxis	59/2839	232/18870	2.36189e-05	0.000743814	0.000600221	HSPB1	59	Immune	HSPB1 Cancer	regulation of chemotaxis Cancer	Immune
																																					Cancer	GO:0050920	regulation of chemotaxis	59/2839	232/18870	2.36189e-05	0.000743814	0.000600221	RAC1	59	Immune	RAC1 Cancer	regulation of chemotaxis Cancer	Immune
																																					Cancer	GO:0050920	regulation of chemotaxis	59/2839	232/18870	2.36189e-05	0.000743814	0.000600221	PADI2	59	Immune	PADI2 Cancer	regulation of chemotaxis Cancer	Immune
																																					Cancer	GO:0050920	regulation of chemotaxis	59/2839	232/18870	2.36189e-05	0.000743814	0.000600221	AIF1	59	Immune	AIF1 Cancer	regulation of chemotaxis Cancer	Neuroimmune
																																					Cancer	GO:0050920	regulation of chemotaxis	59/2839	232/18870	2.36189e-05	0.000743814	0.000600221	RARRES2	59	Immune	RARRES2 Cancer	regulation of chemotaxis Cancer	Immune
																																					Cancer	GO:0050920	regulation of chemotaxis	59/2839	232/18870	2.36189e-05	0.000743814	0.000600221	FPR2	59	Immune	FPR2 Cancer	regulation of chemotaxis Cancer	Immune
																																					Cancer	GO:0050920	regulation of chemotaxis	59/2839	232/18870	2.36189e-05	0.000743814	0.000600221	TMSB4X	59	Immune	TMSB4X Cancer	regulation of chemotaxis Cancer	Immune
																																					Cancer	GO:0050920	regulation of chemotaxis	59/2839	232/18870	2.36189e-05	0.000743814	0.000600221	SEMA4D	59	Immune	SEMA4D Cancer	regulation of chemotaxis Cancer	Neuroimmune
																																					Cancer	GO:0050920	regulation of chemotaxis	59/2839	232/18870	2.36189e-05	0.000743814	0.000600221	PTK2B	59	Immune	PTK2B Cancer	regulation of chemotaxis Cancer	Neuroimmune
																																					Cancer	GO:0050920	regulation of chemotaxis	59/2839	232/18870	2.36189e-05	0.000743814	0.000600221	CXCL17	59	Immune	CXCL17 Cancer	regulation of chemotaxis Cancer	Immune
																																					Cancer	GO:0050920	regulation of chemotaxis	59/2839	232/18870	2.36189e-05	0.000743814	0.000600221	NCKAP1L	59	Immune	NCKAP1L Cancer	regulation of chemotaxis Cancer	Immune
																																					Cancer	GO:0050920	regulation of chemotaxis	59/2839	232/18870	2.36189e-05	0.000743814	0.000600221	OXSR1	59	Immune	OXSR1 Cancer	regulation of chemotaxis Cancer	Immune
																																					Cancer	GO:0050920	regulation of chemotaxis	59/2839	232/18870	2.36189e-05	0.000743814	0.000600221	LGALS9	59	Immune	LGALS9 Cancer	regulation of chemotaxis Cancer	Neuroimmune
																																					Cancer	GO:0050920	regulation of chemotaxis	59/2839	232/18870	2.36189e-05	0.000743814	0.000600221	STX3	59	Immune	STX3 Cancer	regulation of chemotaxis Cancer	Immune
																																					Cancer	GO:0050920	regulation of chemotaxis	59/2839	232/18870	2.36189e-05	0.000743814	0.000600221	NEDD9	59	Immune	NEDD9 Cancer	regulation of chemotaxis Cancer	Neuroimmune
																																					Cancer	GO:0050920	regulation of chemotaxis	59/2839	232/18870	2.36189e-05	0.000743814	0.000600221	RIPOR2	59	Immune	RIPOR2 Cancer	regulation of chemotaxis Cancer	Immune
																																					Cancer	GO:0050920	regulation of chemotaxis	59/2839	232/18870	2.36189e-05	0.000743814	0.000600221	S1PR1	59	Immune	S1PR1 Cancer	regulation of chemotaxis Cancer	Immune
																																					Cancer	GO:0050920	regulation of chemotaxis	59/2839	232/18870	2.36189e-05	0.000743814	0.000600221	CCR7	59	Immune	CCR7 Cancer	regulation of chemotaxis Cancer	Neuroimmune
																																					Cancer	GO:0050920	regulation of chemotaxis	59/2839	232/18870	2.36189e-05	0.000743814	0.000600221	GPR183	59	Immune	GPR183 Cancer	regulation of chemotaxis Cancer	Neuroimmune
																																					Cancer	GO:0050920	regulation of chemotaxis	59/2839	232/18870	2.36189e-05	0.000743814	0.000600221	IL23A	59	Immune	IL23A Cancer	regulation of chemotaxis Cancer	Immune
																																					Cancer	GO:0050920	regulation of chemotaxis	59/2839	232/18870	2.36189e-05	0.000743814	0.000600221	CXCL13	59	Immune	CXCL13 Cancer	regulation of chemotaxis Cancer	Immune
																																					Cancer	GO:0050920	regulation of chemotaxis	59/2839	232/18870	2.36189e-05	0.000743814	0.000600221	SEMA3B	59	Immune	SEMA3B Cancer	regulation of chemotaxis Cancer	Immune
																																					Cancer	GO:0050920	regulation of chemotaxis	59/2839	232/18870	2.36189e-05	0.000743814	0.000600221	TIAM1	59	Immune	TIAM1 Cancer	regulation of chemotaxis Cancer	Neuroimmune
																																					Cancer	GO:0050920	regulation of chemotaxis	59/2839	232/18870	2.36189e-05	0.000743814	0.000600221	CCR4	59	Immune	CCR4 Cancer	regulation of chemotaxis Cancer	Immune
																																					Cancer	GO:0050920	regulation of chemotaxis	59/2839	232/18870	2.36189e-05	0.000743814	0.000600221	HMGB1	59	Immune	HMGB1 Cancer	regulation of chemotaxis Cancer	Neuroimmune
																																					Cancer	GO:0050920	regulation of chemotaxis	59/2839	232/18870	2.36189e-05	0.000743814	0.000600221	GPR18	59	Immune	GPR18 Cancer	regulation of chemotaxis Cancer	Immune
																																					Cancer	GO:0050920	regulation of chemotaxis	59/2839	232/18870	2.36189e-05	0.000743814	0.000600221	NBL1	59	Immune	NBL1 Cancer	regulation of chemotaxis Cancer	Immune
																																					Cancer	GO:0050920	regulation of chemotaxis	59/2839	232/18870	2.36189e-05	0.000743814	0.000600221	CCL5	59	Immune	CCL5 Cancer	regulation of chemotaxis Cancer	Immune
																																					Cancer	GO:0050920	regulation of chemotaxis	59/2839	232/18870	2.36189e-05	0.000743814	0.000600221	PLXNA3	59	Immune	PLXNA3 Cancer	regulation of chemotaxis Cancer	Neuroimmune
																																					Cancer	GO:0050920	regulation of chemotaxis	59/2839	232/18870	2.36189e-05	0.000743814	0.000600221	IL16	59	Immune	IL16 Cancer	regulation of chemotaxis Cancer	Immune
																																					Cancer	GO:0050920	regulation of chemotaxis	59/2839	232/18870	2.36189e-05	0.000743814	0.000600221	ANGPT2	59	Immune	ANGPT2 Cancer	regulation of chemotaxis Cancer	Immune
																																					Cancer	GO:0050920	regulation of chemotaxis	59/2839	232/18870	2.36189e-05	0.000743814	0.000600221	PLXNA4	59	Immune	PLXNA4 Cancer	regulation of chemotaxis Cancer	Immune
																																					Cancer	GO:0050920	regulation of chemotaxis	59/2839	232/18870	2.36189e-05	0.000743814	0.000600221	STAP1	59	Immune	STAP1 Cancer	regulation of chemotaxis Cancer	Neuroimmune
																																					Cancer	GO:0050920	regulation of chemotaxis	59/2839	232/18870	2.36189e-05	0.000743814	0.000600221	PDGFRA	59	Immune	PDGFRA Cancer	regulation of chemotaxis Cancer	Immune
																																					Cancer	GO:0050920	regulation of chemotaxis	59/2839	232/18870	2.36189e-05	0.000743814	0.000600221	EDN2	59	Immune	EDN2 Cancer	regulation of chemotaxis Cancer	Immune
																																					Cancer	GO:0050920	regulation of chemotaxis	59/2839	232/18870	2.36189e-05	0.000743814	0.000600221	PTN	59	Immune	PTN Cancer	regulation of chemotaxis Cancer	Neuroimmune
																																					Cancer	GO:0050920	regulation of chemotaxis	59/2839	232/18870	2.36189e-05	0.000743814	0.000600221	CYRIB	59	Immune	CYRIB Cancer	regulation of chemotaxis Cancer	Immune
																																					Cancer	GO:0050920	regulation of chemotaxis	59/2839	232/18870	2.36189e-05	0.000743814	0.000600221	SLIT2	59	Immune	SLIT2 Cancer	regulation of chemotaxis Cancer	Immune
																																					Cancer	GO:0050920	regulation of chemotaxis	59/2839	232/18870	2.36189e-05	0.000743814	0.000600221	TRPV4	59	Immune	TRPV4 Cancer	regulation of chemotaxis Cancer	Immune
																																					Cancer	GO:0050920	regulation of chemotaxis	59/2839	232/18870	2.36189e-05	0.000743814	0.000600221	PGF	59	Immune	PGF Cancer	regulation of chemotaxis Cancer	Immune
																																					Cancer	GO:0050920	regulation of chemotaxis	59/2839	232/18870	2.36189e-05	0.000743814	0.000600221	ROBO2	59	Immune	ROBO2 Cancer	regulation of chemotaxis Cancer	Immune
																																					Cancer	GO:0050920	regulation of chemotaxis	59/2839	232/18870	2.36189e-05	0.000743814	0.000600221	CX3CR1	59	Immune	CX3CR1 Cancer	regulation of chemotaxis Cancer	Neuroimmune
																																					Cancer	GO:0050920	regulation of chemotaxis	59/2839	232/18870	2.36189e-05	0.000743814	0.000600221	SUCNR1	59	Immune	SUCNR1 Cancer	regulation of chemotaxis Cancer	Immune
																																					Cancer	GO:0050920	regulation of chemotaxis	59/2839	232/18870	2.36189e-05	0.000743814	0.000600221	GREM1	59	Immune	GREM1 Cancer	regulation of chemotaxis Cancer	Immune
																																					Cancer	GO:0002437	inflammatory response to antigenic stimulus	27/2839	80/18870	2.37574e-05	0.000744398	0.000600692	IGHG1	27	Immune	IGHG1 Cancer	inflammatory response to antigenic stimulus Cancer	Immune
																																					Cancer	GO:0002437	inflammatory response to antigenic stimulus	27/2839	80/18870	2.37574e-05	0.000744398	0.000600692	FCGR2B	27	Immune	FCGR2B Cancer	inflammatory response to antigenic stimulus Cancer	Neuroimmune
																																					Cancer	GO:0002437	inflammatory response to antigenic stimulus	27/2839	80/18870	2.37574e-05	0.000744398	0.000600692	CXCR2	27	Immune	CXCR2 Cancer	inflammatory response to antigenic stimulus Cancer	Immune
																																					Cancer	GO:0002437	inflammatory response to antigenic stimulus	27/2839	80/18870	2.37574e-05	0.000744398	0.000600692	HLA-DRB1	27	Immune	HLA-DRB1 Cancer	inflammatory response to antigenic stimulus Cancer	Neuroimmune
																																					Cancer	GO:0002437	inflammatory response to antigenic stimulus	27/2839	80/18870	2.37574e-05	0.000744398	0.000600692	FCGR1A	27	Immune	FCGR1A Cancer	inflammatory response to antigenic stimulus Cancer	Immune
																																					Cancer	GO:0002437	inflammatory response to antigenic stimulus	27/2839	80/18870	2.37574e-05	0.000744398	0.000600692	HLA-E	27	Immune	HLA-E Cancer	inflammatory response to antigenic stimulus Cancer	Immune
																																					Cancer	GO:0002437	inflammatory response to antigenic stimulus	27/2839	80/18870	2.37574e-05	0.000744398	0.000600692	FCGR3A	27	Immune	FCGR3A Cancer	inflammatory response to antigenic stimulus Cancer	Immune
																																					Cancer	GO:0002437	inflammatory response to antigenic stimulus	27/2839	80/18870	2.37574e-05	0.000744398	0.000600692	CD68	27	Immune	CD68 Cancer	inflammatory response to antigenic stimulus Cancer	Neuroimmune
																																					Cancer	GO:0002437	inflammatory response to antigenic stimulus	27/2839	80/18870	2.37574e-05	0.000744398	0.000600692	PARK7	27	Immune	PARK7 Cancer	inflammatory response to antigenic stimulus Cancer	Immune
																																					Cancer	GO:0002437	inflammatory response to antigenic stimulus	27/2839	80/18870	2.37574e-05	0.000744398	0.000600692	RHBDF2	27	Immune	RHBDF2 Cancer	inflammatory response to antigenic stimulus Cancer	Immune
																																					Cancer	GO:0002437	inflammatory response to antigenic stimulus	27/2839	80/18870	2.37574e-05	0.000744398	0.000600692	SYK	27	Immune	SYK Cancer	inflammatory response to antigenic stimulus Cancer	Immune
																																					Cancer	GO:0002437	inflammatory response to antigenic stimulus	27/2839	80/18870	2.37574e-05	0.000744398	0.000600692	IL1RN	27	Immune	IL1RN Cancer	inflammatory response to antigenic stimulus Cancer	Immune
																																					Cancer	GO:0002437	inflammatory response to antigenic stimulus	27/2839	80/18870	2.37574e-05	0.000744398	0.000600692	C3	27	Immune	C3 Cancer	inflammatory response to antigenic stimulus Cancer	Immune
																																					Cancer	GO:0002437	inflammatory response to antigenic stimulus	27/2839	80/18870	2.37574e-05	0.000744398	0.000600692	FGR	27	Immune	FGR Cancer	inflammatory response to antigenic stimulus Cancer	Immune
																																					Cancer	GO:0002437	inflammatory response to antigenic stimulus	27/2839	80/18870	2.37574e-05	0.000744398	0.000600692	KARS1	27	Immune	KARS1 Cancer	inflammatory response to antigenic stimulus Cancer	Immune
																																					Cancer	GO:0002437	inflammatory response to antigenic stimulus	27/2839	80/18870	2.37574e-05	0.000744398	0.000600692	NOTCH2	27	Immune	NOTCH2 Cancer	inflammatory response to antigenic stimulus Cancer	Neuroimmune
																																					Cancer	GO:0002437	inflammatory response to antigenic stimulus	27/2839	80/18870	2.37574e-05	0.000744398	0.000600692	KDM6B	27	Immune	KDM6B Cancer	inflammatory response to antigenic stimulus Cancer	Immune
																																					Cancer	GO:0002437	inflammatory response to antigenic stimulus	27/2839	80/18870	2.37574e-05	0.000744398	0.000600692	CCR7	27	Immune	CCR7 Cancer	inflammatory response to antigenic stimulus Cancer	Neuroimmune
																																					Cancer	GO:0002437	inflammatory response to antigenic stimulus	27/2839	80/18870	2.37574e-05	0.000744398	0.000600692	PNMA1	27	Immune	PNMA1 Cancer	inflammatory response to antigenic stimulus Cancer	Immune
																																					Cancer	GO:0002437	inflammatory response to antigenic stimulus	27/2839	80/18870	2.37574e-05	0.000744398	0.000600692	PSMA1	27	Immune	PSMA1 Cancer	inflammatory response to antigenic stimulus Cancer	Immune
																																					Cancer	GO:0002437	inflammatory response to antigenic stimulus	27/2839	80/18870	2.37574e-05	0.000744398	0.000600692	HMGB1	27	Immune	HMGB1 Cancer	inflammatory response to antigenic stimulus Cancer	Neuroimmune
																																					Cancer	GO:0002437	inflammatory response to antigenic stimulus	27/2839	80/18870	2.37574e-05	0.000744398	0.000600692	MKRN2	27	Immune	MKRN2 Cancer	inflammatory response to antigenic stimulus Cancer	Immune
																																					Cancer	GO:0002437	inflammatory response to antigenic stimulus	27/2839	80/18870	2.37574e-05	0.000744398	0.000600692	IL36RN	27	Immune	IL36RN Cancer	inflammatory response to antigenic stimulus Cancer	Immune
																																					Cancer	GO:0002437	inflammatory response to antigenic stimulus	27/2839	80/18870	2.37574e-05	0.000744398	0.000600692	IL36G	27	Immune	IL36G Cancer	inflammatory response to antigenic stimulus Cancer	Immune
																																					Cancer	GO:0002437	inflammatory response to antigenic stimulus	27/2839	80/18870	2.37574e-05	0.000744398	0.000600692	IL36A	27	Immune	IL36A Cancer	inflammatory response to antigenic stimulus Cancer	Immune
																																					Cancer	GO:0002437	inflammatory response to antigenic stimulus	27/2839	80/18870	2.37574e-05	0.000744398	0.000600692	FCER1A	27	Immune	FCER1A Cancer	inflammatory response to antigenic stimulus Cancer	Immune
																																					Cancer	GO:0002437	inflammatory response to antigenic stimulus	27/2839	80/18870	2.37574e-05	0.000744398	0.000600692	PLA2G2D	27	Immune	PLA2G2D Cancer	inflammatory response to antigenic stimulus Cancer	Immune
																																					Cancer	GO:0036293	response to decreased oxygen levels	75/2839	315/18870	2.4764e-05	0.00077204	0.000622997	CYBB	75	Immune	CYBB Cancer	response to decreased oxygen levels Cancer	Immune
																																					Cancer	GO:0036293	response to decreased oxygen levels	75/2839	315/18870	2.4764e-05	0.00077204	0.000622997	FOS	75	Immune	FOS Cancer	response to decreased oxygen levels Cancer	Immune
																																					Cancer	GO:0036293	response to decreased oxygen levels	75/2839	315/18870	2.4764e-05	0.00077204	0.000622997	SOD2	75	Immune	SOD2 Cancer	response to decreased oxygen levels Cancer	Neuroimmune
																																					Cancer	GO:0036293	response to decreased oxygen levels	75/2839	315/18870	2.4764e-05	0.00077204	0.000622997	CXCR4	75	Immune	CXCR4 Cancer	response to decreased oxygen levels Cancer	Neuroimmune
																																					Cancer	GO:0036293	response to decreased oxygen levels	75/2839	315/18870	2.4764e-05	0.00077204	0.000622997	EGR1	75	Immune	EGR1 Cancer	response to decreased oxygen levels Cancer	Neuroimmune
																																					Cancer	GO:0036293	response to decreased oxygen levels	75/2839	315/18870	2.4764e-05	0.00077204	0.000622997	CFLAR	75	Immune	CFLAR Cancer	response to decreased oxygen levels Cancer	Immune
																																					Cancer	GO:0036293	response to decreased oxygen levels	75/2839	315/18870	2.4764e-05	0.00077204	0.000622997	ZEB2	75	Immune	ZEB2 Cancer	response to decreased oxygen levels Cancer	Neuroimmune
																																					Cancer	GO:0036293	response to decreased oxygen levels	75/2839	315/18870	2.4764e-05	0.00077204	0.000622997	VEGFA	75	Immune	VEGFA Cancer	response to decreased oxygen levels Cancer	Immune
																																					Cancer	GO:0036293	response to decreased oxygen levels	75/2839	315/18870	2.4764e-05	0.00077204	0.000622997	BNIP3L	75	Immune	BNIP3L Cancer	response to decreased oxygen levels Cancer	Immune
																																					Cancer	GO:0036293	response to decreased oxygen levels	75/2839	315/18870	2.4764e-05	0.00077204	0.000622997	ADAM17	75	Immune	ADAM17 Cancer	response to decreased oxygen levels Cancer	Neuroimmune
																																					Cancer	GO:0036293	response to decreased oxygen levels	75/2839	315/18870	2.4764e-05	0.00077204	0.000622997	PLK3	75	Immune	PLK3 Cancer	response to decreased oxygen levels Cancer	Immune
																																					Cancer	GO:0036293	response to decreased oxygen levels	75/2839	315/18870	2.4764e-05	0.00077204	0.000622997	NR4A2	75	Immune	NR4A2 Cancer	response to decreased oxygen levels Cancer	Neuroimmune
																																					Cancer	GO:0036293	response to decreased oxygen levels	75/2839	315/18870	2.4764e-05	0.00077204	0.000622997	ERO1A	75	Immune	ERO1A Cancer	response to decreased oxygen levels Cancer	Immune
																																					Cancer	GO:0036293	response to decreased oxygen levels	75/2839	315/18870	2.4764e-05	0.00077204	0.000622997	HK2	75	Immune	HK2 Cancer	response to decreased oxygen levels Cancer	Immune
																																					Cancer	GO:0036293	response to decreased oxygen levels	75/2839	315/18870	2.4764e-05	0.00077204	0.000622997	PIK3CB	75	Immune	PIK3CB Cancer	response to decreased oxygen levels Cancer	Immune
																																					Cancer	GO:0036293	response to decreased oxygen levels	75/2839	315/18870	2.4764e-05	0.00077204	0.000622997	EP300	75	Immune	EP300 Cancer	response to decreased oxygen levels Cancer	Immune
																																					Cancer	GO:0036293	response to decreased oxygen levels	75/2839	315/18870	2.4764e-05	0.00077204	0.000622997	MDM2	75	Immune	MDM2 Cancer	response to decreased oxygen levels Cancer	Immune
																																					Cancer	GO:0036293	response to decreased oxygen levels	75/2839	315/18870	2.4764e-05	0.00077204	0.000622997	ENO1	75	Immune	ENO1 Cancer	response to decreased oxygen levels Cancer	Immune
																																					Cancer	GO:0036293	response to decreased oxygen levels	75/2839	315/18870	2.4764e-05	0.00077204	0.000622997	TLR2	75	Immune	TLR2 Cancer	response to decreased oxygen levels Cancer	Neuroimmune
																																					Cancer	GO:0036293	response to decreased oxygen levels	75/2839	315/18870	2.4764e-05	0.00077204	0.000622997	IL1A	75	Immune	IL1A Cancer	response to decreased oxygen levels Cancer	Immune
																																					Cancer	GO:0036293	response to decreased oxygen levels	75/2839	315/18870	2.4764e-05	0.00077204	0.000622997	RAD21	75	Immune	RAD21 Cancer	response to decreased oxygen levels Cancer	Neuroimmune
																																					Cancer	GO:0036293	response to decreased oxygen levels	75/2839	315/18870	2.4764e-05	0.00077204	0.000622997	PML	75	Immune	PML Cancer	response to decreased oxygen levels Cancer	Immune
																																					Cancer	GO:0036293	response to decreased oxygen levels	75/2839	315/18870	2.4764e-05	0.00077204	0.000622997	CPEB4	75	Immune	CPEB4 Cancer	response to decreased oxygen levels Cancer	Immune
																																					Cancer	GO:0036293	response to decreased oxygen levels	75/2839	315/18870	2.4764e-05	0.00077204	0.000622997	PLAU	75	Immune	PLAU Cancer	response to decreased oxygen levels Cancer	Immune
																																					Cancer	GO:0036293	response to decreased oxygen levels	75/2839	315/18870	2.4764e-05	0.00077204	0.000622997	HIF1A	75	Immune	HIF1A Cancer	response to decreased oxygen levels Cancer	Neuroimmune
																																					Cancer	GO:0036293	response to decreased oxygen levels	75/2839	315/18870	2.4764e-05	0.00077204	0.000622997	PDLIM1	75	Immune	PDLIM1 Cancer	response to decreased oxygen levels Cancer	Immune
																																					Cancer	GO:0036293	response to decreased oxygen levels	75/2839	315/18870	2.4764e-05	0.00077204	0.000622997	DDIT4	75	Immune	DDIT4 Cancer	response to decreased oxygen levels Cancer	Immune
																																					Cancer	GO:0036293	response to decreased oxygen levels	75/2839	315/18870	2.4764e-05	0.00077204	0.000622997	CRYAB	75	Immune	CRYAB Cancer	response to decreased oxygen levels Cancer	Immune
																																					Cancer	GO:0036293	response to decreased oxygen levels	75/2839	315/18870	2.4764e-05	0.00077204	0.000622997	ITPR2	75	Immune	ITPR2 Cancer	response to decreased oxygen levels Cancer	Immune
																																					Cancer	GO:0036293	response to decreased oxygen levels	75/2839	315/18870	2.4764e-05	0.00077204	0.000622997	PGK1	75	Immune	PGK1 Cancer	response to decreased oxygen levels Cancer	Immune
																																					Cancer	GO:0036293	response to decreased oxygen levels	75/2839	315/18870	2.4764e-05	0.00077204	0.000622997	EGLN1	75	Immune	EGLN1 Cancer	response to decreased oxygen levels Cancer	Neuroimmune
																																					Cancer	GO:0036293	response to decreased oxygen levels	75/2839	315/18870	2.4764e-05	0.00077204	0.000622997	REST	75	Immune	REST Cancer	response to decreased oxygen levels Cancer	Neuroimmune
																																					Cancer	GO:0036293	response to decreased oxygen levels	75/2839	315/18870	2.4764e-05	0.00077204	0.000622997	BIRC2	75	Immune	BIRC2 Cancer	response to decreased oxygen levels Cancer	Neuroimmune
																																					Cancer	GO:0036293	response to decreased oxygen levels	75/2839	315/18870	2.4764e-05	0.00077204	0.000622997	SIRT1	75	Immune	SIRT1 Cancer	response to decreased oxygen levels Cancer	Neuroimmune
																																					Cancer	GO:0036293	response to decreased oxygen levels	75/2839	315/18870	2.4764e-05	0.00077204	0.000622997	PTK2B	75	Immune	PTK2B Cancer	response to decreased oxygen levels Cancer	Neuroimmune
																																					Cancer	GO:0036293	response to decreased oxygen levels	75/2839	315/18870	2.4764e-05	0.00077204	0.000622997	ALKBH5	75	Immune	ALKBH5 Cancer	response to decreased oxygen levels Cancer	Immune
																																					Cancer	GO:0036293	response to decreased oxygen levels	75/2839	315/18870	2.4764e-05	0.00077204	0.000622997	MECP2	75	Immune	MECP2 Cancer	response to decreased oxygen levels Cancer	Neuroimmune
																																					Cancer	GO:0036293	response to decreased oxygen levels	75/2839	315/18870	2.4764e-05	0.00077204	0.000622997	HILPDA	75	Immune	HILPDA Cancer	response to decreased oxygen levels Cancer	Immune
																																					Cancer	GO:0036293	response to decreased oxygen levels	75/2839	315/18870	2.4764e-05	0.00077204	0.000622997	MDM4	75	Immune	MDM4 Cancer	response to decreased oxygen levels Cancer	Immune
																																					Cancer	GO:0036293	response to decreased oxygen levels	75/2839	315/18870	2.4764e-05	0.00077204	0.000622997	UBQLN1	75	Immune	UBQLN1 Cancer	response to decreased oxygen levels Cancer	Neuroimmune
																																					Cancer	GO:0036293	response to decreased oxygen levels	75/2839	315/18870	2.4764e-05	0.00077204	0.000622997	NPEPPS	75	Immune	NPEPPS Cancer	response to decreased oxygen levels Cancer	Immune
																																					Cancer	GO:0036293	response to decreased oxygen levels	75/2839	315/18870	2.4764e-05	0.00077204	0.000622997	ATM	75	Immune	ATM Cancer	response to decreased oxygen levels Cancer	Neuroimmune
																																					Cancer	GO:0036293	response to decreased oxygen levels	75/2839	315/18870	2.4764e-05	0.00077204	0.000622997	PDK1	75	Immune	PDK1 Cancer	response to decreased oxygen levels Cancer	Immune
																																					Cancer	GO:0036293	response to decreased oxygen levels	75/2839	315/18870	2.4764e-05	0.00077204	0.000622997	IRAK1	75	Immune	IRAK1 Cancer	response to decreased oxygen levels Cancer	Neuroimmune
																																					Cancer	GO:0036293	response to decreased oxygen levels	75/2839	315/18870	2.4764e-05	0.00077204	0.000622997	ATF4	75	Immune	ATF4 Cancer	response to decreased oxygen levels Cancer	Immune
																																					Cancer	GO:0036293	response to decreased oxygen levels	75/2839	315/18870	2.4764e-05	0.00077204	0.000622997	NOP53	75	Immune	NOP53 Cancer	response to decreased oxygen levels Cancer	Neuroimmune
																																					Cancer	GO:0036293	response to decreased oxygen levels	75/2839	315/18870	2.4764e-05	0.00077204	0.000622997	EPHA4	75	Immune	EPHA4 Cancer	response to decreased oxygen levels Cancer	Immune
																																					Cancer	GO:0036293	response to decreased oxygen levels	75/2839	315/18870	2.4764e-05	0.00077204	0.000622997	TGFBR3	75	Immune	TGFBR3 Cancer	response to decreased oxygen levels Cancer	Immune
																																					Cancer	GO:0036293	response to decreased oxygen levels	75/2839	315/18870	2.4764e-05	0.00077204	0.000622997	RYR1	75	Immune	RYR1 Cancer	response to decreased oxygen levels Cancer	Immune
																																					Cancer	GO:0036293	response to decreased oxygen levels	75/2839	315/18870	2.4764e-05	0.00077204	0.000622997	NKX3-1	75	Immune	NKX3-1 Cancer	response to decreased oxygen levels Cancer	Immune
																																					Cancer	GO:0036293	response to decreased oxygen levels	75/2839	315/18870	2.4764e-05	0.00077204	0.000622997	PRKCE	75	Immune	PRKCE Cancer	response to decreased oxygen levels Cancer	Neuroimmune
																																					Cancer	GO:0036293	response to decreased oxygen levels	75/2839	315/18870	2.4764e-05	0.00077204	0.000622997	ANGPT2	75	Immune	ANGPT2 Cancer	response to decreased oxygen levels Cancer	Immune
																																					Cancer	GO:0036293	response to decreased oxygen levels	75/2839	315/18870	2.4764e-05	0.00077204	0.000622997	LIF	75	Immune	LIF Cancer	response to decreased oxygen levels Cancer	Immune
																																					Cancer	GO:0036293	response to decreased oxygen levels	75/2839	315/18870	2.4764e-05	0.00077204	0.000622997	HIPK2	75	Immune	HIPK2 Cancer	response to decreased oxygen levels Cancer	Immune
																																					Cancer	GO:0036293	response to decreased oxygen levels	75/2839	315/18870	2.4764e-05	0.00077204	0.000622997	MB	75	Immune	MB Cancer	response to decreased oxygen levels Cancer	Immune
																																					Cancer	GO:0036293	response to decreased oxygen levels	75/2839	315/18870	2.4764e-05	0.00077204	0.000622997	EGLN3	75	Immune	EGLN3 Cancer	response to decreased oxygen levels Cancer	Neuroimmune
																																					Cancer	GO:0036293	response to decreased oxygen levels	75/2839	315/18870	2.4764e-05	0.00077204	0.000622997	STC1	75	Immune	STC1 Cancer	response to decreased oxygen levels Cancer	Immune
																																					Cancer	GO:0036293	response to decreased oxygen levels	75/2839	315/18870	2.4764e-05	0.00077204	0.000622997	SOX2	75	Immune	SOX2 Cancer	response to decreased oxygen levels Cancer	Neuroimmune
																																					Cancer	GO:0036293	response to decreased oxygen levels	75/2839	315/18870	2.4764e-05	0.00077204	0.000622997	MMP2	75	Immune	MMP2 Cancer	response to decreased oxygen levels Cancer	Immune
																																					Cancer	GO:0036293	response to decreased oxygen levels	75/2839	315/18870	2.4764e-05	0.00077204	0.000622997	CAT	75	Immune	CAT Cancer	response to decreased oxygen levels Cancer	Immune
																																					Cancer	GO:0036293	response to decreased oxygen levels	75/2839	315/18870	2.4764e-05	0.00077204	0.000622997	ANGPTL4	75	Immune	ANGPTL4 Cancer	response to decreased oxygen levels Cancer	Immune
																																					Cancer	GO:0036293	response to decreased oxygen levels	75/2839	315/18870	2.4764e-05	0.00077204	0.000622997	VASN	75	Immune	VASN Cancer	response to decreased oxygen levels Cancer	Immune
																																					Cancer	GO:0036293	response to decreased oxygen levels	75/2839	315/18870	2.4764e-05	0.00077204	0.000622997	SFRP1	75	Immune	SFRP1 Cancer	response to decreased oxygen levels Cancer	Immune
																																					Cancer	GO:0036293	response to decreased oxygen levels	75/2839	315/18870	2.4764e-05	0.00077204	0.000622997	TGFB3	75	Immune	TGFB3 Cancer	response to decreased oxygen levels Cancer	Immune
																																					Cancer	GO:0036293	response to decreased oxygen levels	75/2839	315/18870	2.4764e-05	0.00077204	0.000622997	TRPV4	75	Immune	TRPV4 Cancer	response to decreased oxygen levels Cancer	Immune
																																					Cancer	GO:0036293	response to decreased oxygen levels	75/2839	315/18870	2.4764e-05	0.00077204	0.000622997	PGF	75	Immune	PGF Cancer	response to decreased oxygen levels Cancer	Immune
																																					Cancer	GO:0036293	response to decreased oxygen levels	75/2839	315/18870	2.4764e-05	0.00077204	0.000622997	BMP2	75	Immune	BMP2 Cancer	response to decreased oxygen levels Cancer	Neuroimmune
																																					Cancer	GO:0036293	response to decreased oxygen levels	75/2839	315/18870	2.4764e-05	0.00077204	0.000622997	STC2	75	Immune	STC2 Cancer	response to decreased oxygen levels Cancer	Immune
																																					Cancer	GO:0036293	response to decreased oxygen levels	75/2839	315/18870	2.4764e-05	0.00077204	0.000622997	KCND2	75	Immune	KCND2 Cancer	response to decreased oxygen levels Cancer	Immune
																																					Cancer	GO:0036293	response to decreased oxygen levels	75/2839	315/18870	2.4764e-05	0.00077204	0.000622997	WTIP	75	Immune	WTIP Cancer	response to decreased oxygen levels Cancer	Immune
																																					Cancer	GO:0036293	response to decreased oxygen levels	75/2839	315/18870	2.4764e-05	0.00077204	0.000622997	AQP1	75	Immune	AQP1 Cancer	response to decreased oxygen levels Cancer	Immune
																																					Cancer	GO:0036293	response to decreased oxygen levels	75/2839	315/18870	2.4764e-05	0.00077204	0.000622997	SLC39A12	75	Immune	SLC39A12 Cancer	response to decreased oxygen levels Cancer	Immune
																																					Cancer	GO:0036293	response to decreased oxygen levels	75/2839	315/18870	2.4764e-05	0.00077204	0.000622997	PPARG	75	Immune	PPARG Cancer	response to decreased oxygen levels Cancer	Immune
																																					Cancer	GO:0036293	response to decreased oxygen levels	75/2839	315/18870	2.4764e-05	0.00077204	0.000622997	KCNMB1	75	Immune	KCNMB1 Cancer	response to decreased oxygen levels Cancer	Immune
																																					Cancer	GO:0036293	response to decreased oxygen levels	75/2839	315/18870	2.4764e-05	0.00077204	0.000622997	POSTN	75	Immune	POSTN Cancer	response to decreased oxygen levels Cancer	Immune
																																					Cancer	GO:0031343	positive regulation of cell killing	26/2839	76/18870	2.55401e-05	0.000792255	0.00063931	HLA-DRA	26	Immune	HLA-DRA Cancer	positive regulation of cell killing Cancer	Neuroimmune
																																					Cancer	GO:0031343	positive regulation of cell killing	26/2839	76/18870	2.55401e-05	0.000792255	0.00063931	B2M	26	Immune	B2M Cancer	positive regulation of cell killing Cancer	Neuroimmune
																																					Cancer	GO:0031343	positive regulation of cell killing	26/2839	76/18870	2.55401e-05	0.000792255	0.00063931	HLA-A	26	Immune	HLA-A Cancer	positive regulation of cell killing Cancer	Immune
																																					Cancer	GO:0031343	positive regulation of cell killing	26/2839	76/18870	2.55401e-05	0.000792255	0.00063931	HLA-B	26	Immune	HLA-B Cancer	positive regulation of cell killing Cancer	Neuroimmune
																																					Cancer	GO:0031343	positive regulation of cell killing	26/2839	76/18870	2.55401e-05	0.000792255	0.00063931	HLA-DRB1	26	Immune	HLA-DRB1 Cancer	positive regulation of cell killing Cancer	Neuroimmune
																																					Cancer	GO:0031343	positive regulation of cell killing	26/2839	76/18870	2.55401e-05	0.000792255	0.00063931	HLA-F	26	Immune	HLA-F Cancer	positive regulation of cell killing Cancer	Immune
																																					Cancer	GO:0031343	positive regulation of cell killing	26/2839	76/18870	2.55401e-05	0.000792255	0.00063931	HLA-E	26	Immune	HLA-E Cancer	positive regulation of cell killing Cancer	Immune
																																					Cancer	GO:0031343	positive regulation of cell killing	26/2839	76/18870	2.55401e-05	0.000792255	0.00063931	TYROBP	26	Immune	TYROBP Cancer	positive regulation of cell killing Cancer	Neuroimmune
																																					Cancer	GO:0031343	positive regulation of cell killing	26/2839	76/18870	2.55401e-05	0.000792255	0.00063931	TAP2	26	Immune	TAP2 Cancer	positive regulation of cell killing Cancer	Immune
																																					Cancer	GO:0031343	positive regulation of cell killing	26/2839	76/18870	2.55401e-05	0.000792255	0.00063931	ITGAM	26	Immune	ITGAM Cancer	positive regulation of cell killing Cancer	Neuroimmune
																																					Cancer	GO:0031343	positive regulation of cell killing	26/2839	76/18870	2.55401e-05	0.000792255	0.00063931	SYK	26	Immune	SYK Cancer	positive regulation of cell killing Cancer	Immune
																																					Cancer	GO:0031343	positive regulation of cell killing	26/2839	76/18870	2.55401e-05	0.000792255	0.00063931	PTPRC	26	Immune	PTPRC Cancer	positive regulation of cell killing Cancer	Neuroimmune
																																					Cancer	GO:0031343	positive regulation of cell killing	26/2839	76/18870	2.55401e-05	0.000792255	0.00063931	CLEC7A	26	Immune	CLEC7A Cancer	positive regulation of cell killing Cancer	Immune
																																					Cancer	GO:0031343	positive regulation of cell killing	26/2839	76/18870	2.55401e-05	0.000792255	0.00063931	LAMP1	26	Immune	LAMP1 Cancer	positive regulation of cell killing Cancer	Immune
																																					Cancer	GO:0031343	positive regulation of cell killing	26/2839	76/18870	2.55401e-05	0.000792255	0.00063931	STX7	26	Immune	STX7 Cancer	positive regulation of cell killing Cancer	Immune
																																					Cancer	GO:0031343	positive regulation of cell killing	26/2839	76/18870	2.55401e-05	0.000792255	0.00063931	HLA-C	26	Immune	HLA-C Cancer	positive regulation of cell killing Cancer	Immune
																																					Cancer	GO:0031343	positive regulation of cell killing	26/2839	76/18870	2.55401e-05	0.000792255	0.00063931	CRTAM	26	Immune	CRTAM Cancer	positive regulation of cell killing Cancer	Immune
																																					Cancer	GO:0031343	positive regulation of cell killing	26/2839	76/18870	2.55401e-05	0.000792255	0.00063931	IL23A	26	Immune	IL23A Cancer	positive regulation of cell killing Cancer	Immune
																																					Cancer	GO:0031343	positive regulation of cell killing	26/2839	76/18870	2.55401e-05	0.000792255	0.00063931	KLRC4	26	Immune	KLRC4 Cancer	positive regulation of cell killing Cancer	Immune
																																					Cancer	GO:0031343	positive regulation of cell killing	26/2839	76/18870	2.55401e-05	0.000792255	0.00063931	STAP1	26	Immune	STAP1 Cancer	positive regulation of cell killing Cancer	Neuroimmune
																																					Cancer	GO:0031343	positive regulation of cell killing	26/2839	76/18870	2.55401e-05	0.000792255	0.00063931	RAET1L	26	Immune	RAET1L Cancer	positive regulation of cell killing Cancer	Immune
																																					Cancer	GO:0031343	positive regulation of cell killing	26/2839	76/18870	2.55401e-05	0.000792255	0.00063931	CYRIB	26	Immune	CYRIB Cancer	positive regulation of cell killing Cancer	Immune
																																					Cancer	GO:0031343	positive regulation of cell killing	26/2839	76/18870	2.55401e-05	0.000792255	0.00063931	CD1D	26	Immune	CD1D Cancer	positive regulation of cell killing Cancer	Immune
																																					Cancer	GO:0031343	positive regulation of cell killing	26/2839	76/18870	2.55401e-05	0.000792255	0.00063931	CD1A	26	Immune	CD1A Cancer	positive regulation of cell killing Cancer	Immune
																																					Cancer	GO:0031343	positive regulation of cell killing	26/2839	76/18870	2.55401e-05	0.000792255	0.00063931	CD1E	26	Immune	CD1E Cancer	positive regulation of cell killing Cancer	Immune
																																					Cancer	GO:0031343	positive regulation of cell killing	26/2839	76/18870	2.55401e-05	0.000792255	0.00063931	CD1C	26	Immune	CD1C Cancer	positive regulation of cell killing Cancer	Immune
																																					Cancer	GO:1901796	regulation of signal transduction by p53 class mediator	33/2839	107/18870	2.65458e-05	0.000819353	0.000661177	CD74	33	Immune	CD74 Cancer	regulation of signal transduction by p53 class mediator Cancer	Neuroimmune
																																					Cancer	GO:1901796	regulation of signal transduction by p53 class mediator	33/2839	107/18870	2.65458e-05	0.000819353	0.000661177	RPL11	33	Immune	RPL11 Cancer	regulation of signal transduction by p53 class mediator Cancer	Immune
																																					Cancer	GO:1901796	regulation of signal transduction by p53 class mediator	33/2839	107/18870	2.65458e-05	0.000819353	0.000661177	RPL26	33	Immune	RPL26 Cancer	regulation of signal transduction by p53 class mediator Cancer	Immune
																																					Cancer	GO:1901796	regulation of signal transduction by p53 class mediator	33/2839	107/18870	2.65458e-05	0.000819353	0.000661177	RPS15	33	Immune	RPS15 Cancer	regulation of signal transduction by p53 class mediator Cancer	Immune
																																					Cancer	GO:1901796	regulation of signal transduction by p53 class mediator	33/2839	107/18870	2.65458e-05	0.000819353	0.000661177	RPL5	33	Immune	RPL5 Cancer	regulation of signal transduction by p53 class mediator Cancer	Immune
																																					Cancer	GO:1901796	regulation of signal transduction by p53 class mediator	33/2839	107/18870	2.65458e-05	0.000819353	0.000661177	RPS7	33	Immune	RPS7 Cancer	regulation of signal transduction by p53 class mediator Cancer	Neuroimmune
																																					Cancer	GO:1901796	regulation of signal transduction by p53 class mediator	33/2839	107/18870	2.65458e-05	0.000819353	0.000661177	UBB	33	Immune	UBB Cancer	regulation of signal transduction by p53 class mediator Cancer	Neuroimmune
																																					Cancer	GO:1901796	regulation of signal transduction by p53 class mediator	33/2839	107/18870	2.65458e-05	0.000819353	0.000661177	SGK1	33	Immune	SGK1 Cancer	regulation of signal transduction by p53 class mediator Cancer	Immune
																																					Cancer	GO:1901796	regulation of signal transduction by p53 class mediator	33/2839	107/18870	2.65458e-05	0.000819353	0.000661177	PLK3	33	Immune	PLK3 Cancer	regulation of signal transduction by p53 class mediator Cancer	Immune
																																					Cancer	GO:1901796	regulation of signal transduction by p53 class mediator	33/2839	107/18870	2.65458e-05	0.000819353	0.000661177	MIF	33	Immune	MIF Cancer	regulation of signal transduction by p53 class mediator Cancer	Immune
																																					Cancer	GO:1901796	regulation of signal transduction by p53 class mediator	33/2839	107/18870	2.65458e-05	0.000819353	0.000661177	EP300	33	Immune	EP300 Cancer	regulation of signal transduction by p53 class mediator Cancer	Immune
																																					Cancer	GO:1901796	regulation of signal transduction by p53 class mediator	33/2839	107/18870	2.65458e-05	0.000819353	0.000661177	MDM2	33	Immune	MDM2 Cancer	regulation of signal transduction by p53 class mediator Cancer	Immune
																																					Cancer	GO:1901796	regulation of signal transduction by p53 class mediator	33/2839	107/18870	2.65458e-05	0.000819353	0.000661177	PML	33	Immune	PML Cancer	regulation of signal transduction by p53 class mediator Cancer	Immune
																																					Cancer	GO:1901796	regulation of signal transduction by p53 class mediator	33/2839	107/18870	2.65458e-05	0.000819353	0.000661177	RPL37	33	Immune	RPL37 Cancer	regulation of signal transduction by p53 class mediator Cancer	Immune
																																					Cancer	GO:1901796	regulation of signal transduction by p53 class mediator	33/2839	107/18870	2.65458e-05	0.000819353	0.000661177	RPS20	33	Immune	RPS20 Cancer	regulation of signal transduction by p53 class mediator Cancer	Immune
																																					Cancer	GO:1901796	regulation of signal transduction by p53 class mediator	33/2839	107/18870	2.65458e-05	0.000819353	0.000661177	HEXIM1	33	Immune	HEXIM1 Cancer	regulation of signal transduction by p53 class mediator Cancer	Immune
																																					Cancer	GO:1901796	regulation of signal transduction by p53 class mediator	33/2839	107/18870	2.65458e-05	0.000819353	0.000661177	DYRK1A	33	Immune	DYRK1A Cancer	regulation of signal transduction by p53 class mediator Cancer	Immune
																																					Cancer	GO:1901796	regulation of signal transduction by p53 class mediator	33/2839	107/18870	2.65458e-05	0.000819353	0.000661177	SIRT1	33	Immune	SIRT1 Cancer	regulation of signal transduction by p53 class mediator Cancer	Neuroimmune
																																					Cancer	GO:1901796	regulation of signal transduction by p53 class mediator	33/2839	107/18870	2.65458e-05	0.000819353	0.000661177	ATM	33	Immune	ATM Cancer	regulation of signal transduction by p53 class mediator Cancer	Neuroimmune
																																					Cancer	GO:1901796	regulation of signal transduction by p53 class mediator	33/2839	107/18870	2.65458e-05	0.000819353	0.000661177	RPL23	33	Immune	RPL23 Cancer	regulation of signal transduction by p53 class mediator Cancer	Immune
																																					Cancer	GO:1901796	regulation of signal transduction by p53 class mediator	33/2839	107/18870	2.65458e-05	0.000819353	0.000661177	DDX5	33	Immune	DDX5 Cancer	regulation of signal transduction by p53 class mediator Cancer	Immune
																																					Cancer	GO:1901796	regulation of signal transduction by p53 class mediator	33/2839	107/18870	2.65458e-05	0.000819353	0.000661177	NOP53	33	Immune	NOP53 Cancer	regulation of signal transduction by p53 class mediator Cancer	Neuroimmune
																																					Cancer	GO:1901796	regulation of signal transduction by p53 class mediator	33/2839	107/18870	2.65458e-05	0.000819353	0.000661177	EIF5A	33	Immune	EIF5A Cancer	regulation of signal transduction by p53 class mediator Cancer	Immune
																																					Cancer	GO:1901796	regulation of signal transduction by p53 class mediator	33/2839	107/18870	2.65458e-05	0.000819353	0.000661177	STK11	33	Immune	STK11 Cancer	regulation of signal transduction by p53 class mediator Cancer	Immune
																																					Cancer	GO:1901796	regulation of signal transduction by p53 class mediator	33/2839	107/18870	2.65458e-05	0.000819353	0.000661177	MSX1	33	Immune	MSX1 Cancer	regulation of signal transduction by p53 class mediator Cancer	Immune
																																					Cancer	GO:1901796	regulation of signal transduction by p53 class mediator	33/2839	107/18870	2.65458e-05	0.000819353	0.000661177	DYRK3	33	Immune	DYRK3 Cancer	regulation of signal transduction by p53 class mediator Cancer	Immune
																																					Cancer	GO:1901796	regulation of signal transduction by p53 class mediator	33/2839	107/18870	2.65458e-05	0.000819353	0.000661177	TRIAP1	33	Immune	TRIAP1 Cancer	regulation of signal transduction by p53 class mediator Cancer	Immune
																																					Cancer	GO:1901796	regulation of signal transduction by p53 class mediator	33/2839	107/18870	2.65458e-05	0.000819353	0.000661177	MLF1	33	Immune	MLF1 Cancer	regulation of signal transduction by p53 class mediator Cancer	Immune
																																					Cancer	GO:1901796	regulation of signal transduction by p53 class mediator	33/2839	107/18870	2.65458e-05	0.000819353	0.000661177	YJU2	33	Immune	YJU2 Cancer	regulation of signal transduction by p53 class mediator Cancer	Immune
																																					Cancer	GO:1901796	regulation of signal transduction by p53 class mediator	33/2839	107/18870	2.65458e-05	0.000819353	0.000661177	SNAI1	33	Immune	SNAI1 Cancer	regulation of signal transduction by p53 class mediator Cancer	Immune
																																					Cancer	GO:1901796	regulation of signal transduction by p53 class mediator	33/2839	107/18870	2.65458e-05	0.000819353	0.000661177	HIPK2	33	Immune	HIPK2 Cancer	regulation of signal transduction by p53 class mediator Cancer	Immune
																																					Cancer	GO:1901796	regulation of signal transduction by p53 class mediator	33/2839	107/18870	2.65458e-05	0.000819353	0.000661177	PLA2R1	33	Immune	PLA2R1 Cancer	regulation of signal transduction by p53 class mediator Cancer	Immune
																																					Cancer	GO:1901796	regulation of signal transduction by p53 class mediator	33/2839	107/18870	2.65458e-05	0.000819353	0.000661177	ANKRD1	33	Immune	ANKRD1 Cancer	regulation of signal transduction by p53 class mediator Cancer	Immune
																																					Cancer	GO:0032722	positive regulation of chemokine production	25/2839	72/18870	2.72501e-05	0.000836927	0.000675358	CD74	25	Immune	CD74 Cancer	positive regulation of chemokine production Cancer	Neuroimmune
																																					Cancer	GO:0032722	positive regulation of chemokine production	25/2839	72/18870	2.72501e-05	0.000836927	0.000675358	EGR1	25	Immune	EGR1 Cancer	positive regulation of chemokine production Cancer	Neuroimmune
																																					Cancer	GO:0032722	positive regulation of chemokine production	25/2839	72/18870	2.72501e-05	0.000836927	0.000675358	ADAM17	25	Immune	ADAM17 Cancer	positive regulation of chemokine production Cancer	Neuroimmune
																																					Cancer	GO:0032722	positive regulation of chemokine production	25/2839	72/18870	2.72501e-05	0.000836927	0.000675358	RIPK2	25	Immune	RIPK2 Cancer	positive regulation of chemokine production Cancer	Neuroimmune
																																					Cancer	GO:0032722	positive regulation of chemokine production	25/2839	72/18870	2.72501e-05	0.000836927	0.000675358	MIF	25	Immune	MIF Cancer	positive regulation of chemokine production Cancer	Immune
																																					Cancer	GO:0032722	positive regulation of chemokine production	25/2839	72/18870	2.72501e-05	0.000836927	0.000675358	DDX3X	25	Immune	DDX3X Cancer	positive regulation of chemokine production Cancer	Neuroimmune
																																					Cancer	GO:0032722	positive regulation of chemokine production	25/2839	72/18870	2.72501e-05	0.000836927	0.000675358	TLR2	25	Immune	TLR2 Cancer	positive regulation of chemokine production Cancer	Neuroimmune
																																					Cancer	GO:0032722	positive regulation of chemokine production	25/2839	72/18870	2.72501e-05	0.000836927	0.000675358	OAS3	25	Immune	OAS3 Cancer	positive regulation of chemokine production Cancer	Neuroimmune
																																					Cancer	GO:0032722	positive regulation of chemokine production	25/2839	72/18870	2.72501e-05	0.000836927	0.000675358	AIF1	25	Immune	AIF1 Cancer	positive regulation of chemokine production Cancer	Neuroimmune
																																					Cancer	GO:0032722	positive regulation of chemokine production	25/2839	72/18870	2.72501e-05	0.000836927	0.000675358	HIF1A	25	Immune	HIF1A Cancer	positive regulation of chemokine production Cancer	Neuroimmune
																																					Cancer	GO:0032722	positive regulation of chemokine production	25/2839	72/18870	2.72501e-05	0.000836927	0.000675358	IL4R	25	Immune	IL4R Cancer	positive regulation of chemokine production Cancer	Immune
																																					Cancer	GO:0032722	positive regulation of chemokine production	25/2839	72/18870	2.72501e-05	0.000836927	0.000675358	SYK	25	Immune	SYK Cancer	positive regulation of chemokine production Cancer	Immune
																																					Cancer	GO:0032722	positive regulation of chemokine production	25/2839	72/18870	2.72501e-05	0.000836927	0.000675358	OAS1	25	Immune	OAS1 Cancer	positive regulation of chemokine production Cancer	Neuroimmune
																																					Cancer	GO:0032722	positive regulation of chemokine production	25/2839	72/18870	2.72501e-05	0.000836927	0.000675358	CLEC7A	25	Immune	CLEC7A Cancer	positive regulation of chemokine production Cancer	Immune
																																					Cancer	GO:0032722	positive regulation of chemokine production	25/2839	72/18870	2.72501e-05	0.000836927	0.000675358	LGALS9	25	Immune	LGALS9 Cancer	positive regulation of chemokine production Cancer	Neuroimmune
																																					Cancer	GO:0032722	positive regulation of chemokine production	25/2839	72/18870	2.72501e-05	0.000836927	0.000675358	EIF2AK2	25	Immune	EIF2AK2 Cancer	positive regulation of chemokine production Cancer	Neuroimmune
																																					Cancer	GO:0032722	positive regulation of chemokine production	25/2839	72/18870	2.72501e-05	0.000836927	0.000675358	IL17RA	25	Immune	IL17RA Cancer	positive regulation of chemokine production Cancer	Immune
																																					Cancer	GO:0032722	positive regulation of chemokine production	25/2839	72/18870	2.72501e-05	0.000836927	0.000675358	CD84	25	Immune	CD84 Cancer	positive regulation of chemokine production Cancer	Immune
																																					Cancer	GO:0032722	positive regulation of chemokine production	25/2839	72/18870	2.72501e-05	0.000836927	0.000675358	HMGB1	25	Immune	HMGB1 Cancer	positive regulation of chemokine production Cancer	Neuroimmune
																																					Cancer	GO:0032722	positive regulation of chemokine production	25/2839	72/18870	2.72501e-05	0.000836927	0.000675358	IL17A	25	Immune	IL17A Cancer	positive regulation of chemokine production Cancer	Immune
																																					Cancer	GO:0032722	positive regulation of chemokine production	25/2839	72/18870	2.72501e-05	0.000836927	0.000675358	IL17F	25	Immune	IL17F Cancer	positive regulation of chemokine production Cancer	Immune
																																					Cancer	GO:0032722	positive regulation of chemokine production	25/2839	72/18870	2.72501e-05	0.000836927	0.000675358	FFAR2	25	Immune	FFAR2 Cancer	positive regulation of chemokine production Cancer	Neuroimmune
																																					Cancer	GO:0032722	positive regulation of chemokine production	25/2839	72/18870	2.72501e-05	0.000836927	0.000675358	TRPV4	25	Immune	TRPV4 Cancer	positive regulation of chemokine production Cancer	Immune
																																					Cancer	GO:0032722	positive regulation of chemokine production	25/2839	72/18870	2.72501e-05	0.000836927	0.000675358	LPL	25	Immune	LPL Cancer	positive regulation of chemokine production Cancer	Immune
																																					Cancer	GO:0032722	positive regulation of chemokine production	25/2839	72/18870	2.72501e-05	0.000836927	0.000675358	POSTN	25	Immune	POSTN Cancer	positive regulation of chemokine production Cancer	Immune
																																					Cancer	GO:0042060	wound healing	95/2839	423/18870	2.77972e-05	0.000849525	0.000685524	KRT6A	95	Immune	KRT6A Cancer	wound healing Cancer	Immune
																																					Cancer	GO:0042060	wound healing	95/2839	423/18870	2.77972e-05	0.000849525	0.000685524	SAA1	95	Immune	SAA1 Cancer	wound healing Cancer	Immune
																																					Cancer	GO:0042060	wound healing	95/2839	423/18870	2.77972e-05	0.000849525	0.000685524	TNFAIP3	95	Immune	TNFAIP3 Cancer	wound healing Cancer	Neuroimmune
																																					Cancer	GO:0042060	wound healing	95/2839	423/18870	2.77972e-05	0.000849525	0.000685524	CXCR4	95	Immune	CXCR4 Cancer	wound healing Cancer	Neuroimmune
																																					Cancer	GO:0042060	wound healing	95/2839	423/18870	2.77972e-05	0.000849525	0.000685524	APOE	95	Immune	APOE Cancer	wound healing Cancer	Immune
																																					Cancer	GO:0042060	wound healing	95/2839	423/18870	2.77972e-05	0.000849525	0.000685524	CFLAR	95	Immune	CFLAR Cancer	wound healing Cancer	Immune
																																					Cancer	GO:0042060	wound healing	95/2839	423/18870	2.77972e-05	0.000849525	0.000685524	HBB	95	Immune	HBB Cancer	wound healing Cancer	Immune
																																					Cancer	GO:0042060	wound healing	95/2839	423/18870	2.77972e-05	0.000849525	0.000685524	LRG1	95	Immune	LRG1 Cancer	wound healing Cancer	Immune
																																					Cancer	GO:0042060	wound healing	95/2839	423/18870	2.77972e-05	0.000849525	0.000685524	ACTG1	95	Immune	ACTG1 Cancer	wound healing Cancer	Neuroimmune
																																					Cancer	GO:0042060	wound healing	95/2839	423/18870	2.77972e-05	0.000849525	0.000685524	VEGFA	95	Immune	VEGFA Cancer	wound healing Cancer	Immune
																																					Cancer	GO:0042060	wound healing	95/2839	423/18870	2.77972e-05	0.000849525	0.000685524	ADAM17	95	Immune	ADAM17 Cancer	wound healing Cancer	Neuroimmune
																																					Cancer	GO:0042060	wound healing	95/2839	423/18870	2.77972e-05	0.000849525	0.000685524	S100A10	95	Immune	S100A10 Cancer	wound healing Cancer	Neuroimmune
																																					Cancer	GO:0042060	wound healing	95/2839	423/18870	2.77972e-05	0.000849525	0.000685524	CDKN1A	95	Immune	CDKN1A Cancer	wound healing Cancer	Immune
																																					Cancer	GO:0042060	wound healing	95/2839	423/18870	2.77972e-05	0.000849525	0.000685524	SERPINA1	95	Immune	SERPINA1 Cancer	wound healing Cancer	Immune
																																					Cancer	GO:0042060	wound healing	95/2839	423/18870	2.77972e-05	0.000849525	0.000685524	THBD	95	Immune	THBD Cancer	wound healing Cancer	Immune
																																					Cancer	GO:0042060	wound healing	95/2839	423/18870	2.77972e-05	0.000849525	0.000685524	PTPN6	95	Immune	PTPN6 Cancer	wound healing Cancer	Immune
																																					Cancer	GO:0042060	wound healing	95/2839	423/18870	2.77972e-05	0.000849525	0.000685524	PIK3CB	95	Immune	PIK3CB Cancer	wound healing Cancer	Immune
																																					Cancer	GO:0042060	wound healing	95/2839	423/18870	2.77972e-05	0.000849525	0.000685524	COL3A1	95	Immune	COL3A1 Cancer	wound healing Cancer	Neuroimmune
																																					Cancer	GO:0042060	wound healing	95/2839	423/18870	2.77972e-05	0.000849525	0.000685524	SERPING1	95	Immune	SERPING1 Cancer	wound healing Cancer	Immune
																																					Cancer	GO:0042060	wound healing	95/2839	423/18870	2.77972e-05	0.000849525	0.000685524	FLNA	95	Immune	FLNA Cancer	wound healing Cancer	Immune
																																					Cancer	GO:0042060	wound healing	95/2839	423/18870	2.77972e-05	0.000849525	0.000685524	RAF1	95	Immune	RAF1 Cancer	wound healing Cancer	Immune
																																					Cancer	GO:0042060	wound healing	95/2839	423/18870	2.77972e-05	0.000849525	0.000685524	ANXA1	95	Immune	ANXA1 Cancer	wound healing Cancer	Immune
																																					Cancer	GO:0042060	wound healing	95/2839	423/18870	2.77972e-05	0.000849525	0.000685524	FN1	95	Immune	FN1 Cancer	wound healing Cancer	Neuroimmune
																																					Cancer	GO:0042060	wound healing	95/2839	423/18870	2.77972e-05	0.000849525	0.000685524	IL1A	95	Immune	IL1A Cancer	wound healing Cancer	Immune
																																					Cancer	GO:0042060	wound healing	95/2839	423/18870	2.77972e-05	0.000849525	0.000685524	CLIC1	95	Immune	CLIC1 Cancer	wound healing Cancer	Immune
																																					Cancer	GO:0042060	wound healing	95/2839	423/18870	2.77972e-05	0.000849525	0.000685524	CHMP1B	95	Immune	CHMP1B Cancer	wound healing Cancer	Immune
																																					Cancer	GO:0042060	wound healing	95/2839	423/18870	2.77972e-05	0.000849525	0.000685524	PPIA	95	Immune	PPIA Cancer	wound healing Cancer	Immune
																																					Cancer	GO:0042060	wound healing	95/2839	423/18870	2.77972e-05	0.000849525	0.000685524	SLC11A1	95	Immune	SLC11A1 Cancer	wound healing Cancer	Neuroimmune
																																					Cancer	GO:0042060	wound healing	95/2839	423/18870	2.77972e-05	0.000849525	0.000685524	HSPB1	95	Immune	HSPB1 Cancer	wound healing Cancer	Immune
																																					Cancer	GO:0042060	wound healing	95/2839	423/18870	2.77972e-05	0.000849525	0.000685524	PLAUR	95	Immune	PLAUR Cancer	wound healing Cancer	Immune
																																					Cancer	GO:0042060	wound healing	95/2839	423/18870	2.77972e-05	0.000849525	0.000685524	BLOC1S6	95	Immune	BLOC1S6 Cancer	wound healing Cancer	Immune
																																					Cancer	GO:0042060	wound healing	95/2839	423/18870	2.77972e-05	0.000849525	0.000685524	CHMP4B	95	Immune	CHMP4B Cancer	wound healing Cancer	Immune
																																					Cancer	GO:0042060	wound healing	95/2839	423/18870	2.77972e-05	0.000849525	0.000685524	PLAU	95	Immune	PLAU Cancer	wound healing Cancer	Immune
																																					Cancer	GO:0042060	wound healing	95/2839	423/18870	2.77972e-05	0.000849525	0.000685524	ACTB	95	Immune	ACTB Cancer	wound healing Cancer	Immune
																																					Cancer	GO:0042060	wound healing	95/2839	423/18870	2.77972e-05	0.000849525	0.000685524	HIF1A	95	Immune	HIF1A Cancer	wound healing Cancer	Neuroimmune
																																					Cancer	GO:0042060	wound healing	95/2839	423/18870	2.77972e-05	0.000849525	0.000685524	DSP	95	Immune	DSP Cancer	wound healing Cancer	Immune
																																					Cancer	GO:0042060	wound healing	95/2839	423/18870	2.77972e-05	0.000849525	0.000685524	CCN1	95	Immune	CCN1 Cancer	wound healing Cancer	Immune
																																					Cancer	GO:0042060	wound healing	95/2839	423/18870	2.77972e-05	0.000849525	0.000685524	SYK	95	Immune	SYK Cancer	wound healing Cancer	Immune
																																					Cancer	GO:0042060	wound healing	95/2839	423/18870	2.77972e-05	0.000849525	0.000685524	RHOA	95	Immune	RHOA Cancer	wound healing Cancer	Immune
																																					Cancer	GO:0042060	wound healing	95/2839	423/18870	2.77972e-05	0.000849525	0.000685524	AHNAK	95	Immune	AHNAK Cancer	wound healing Cancer	Immune
																																					Cancer	GO:0042060	wound healing	95/2839	423/18870	2.77972e-05	0.000849525	0.000685524	TGFBR1	95	Immune	TGFBR1 Cancer	wound healing Cancer	Immune
																																					Cancer	GO:0042060	wound healing	95/2839	423/18870	2.77972e-05	0.000849525	0.000685524	GNA13	95	Immune	GNA13 Cancer	wound healing Cancer	Immune
																																					Cancer	GO:0042060	wound healing	95/2839	423/18870	2.77972e-05	0.000849525	0.000685524	TIMP1	95	Immune	TIMP1 Cancer	wound healing Cancer	Immune
																																					Cancer	GO:0042060	wound healing	95/2839	423/18870	2.77972e-05	0.000849525	0.000685524	FBLN1	95	Immune	FBLN1 Cancer	wound healing Cancer	Immune
																																					Cancer	GO:0042060	wound healing	95/2839	423/18870	2.77972e-05	0.000849525	0.000685524	B4GALT1	95	Immune	B4GALT1 Cancer	wound healing Cancer	Immune
																																					Cancer	GO:0042060	wound healing	95/2839	423/18870	2.77972e-05	0.000849525	0.000685524	CLEC7A	95	Immune	CLEC7A Cancer	wound healing Cancer	Immune
																																					Cancer	GO:0042060	wound healing	95/2839	423/18870	2.77972e-05	0.000849525	0.000685524	KRT1	95	Immune	KRT1 Cancer	wound healing Cancer	Immune
																																					Cancer	GO:0042060	wound healing	95/2839	423/18870	2.77972e-05	0.000849525	0.000685524	PRDX2	95	Immune	PRDX2 Cancer	wound healing Cancer	Immune
																																					Cancer	GO:0042060	wound healing	95/2839	423/18870	2.77972e-05	0.000849525	0.000685524	ARL8B	95	Immune	ARL8B Cancer	wound healing Cancer	Immune
																																					Cancer	GO:0042060	wound healing	95/2839	423/18870	2.77972e-05	0.000849525	0.000685524	CHMP3	95	Immune	CHMP3 Cancer	wound healing Cancer	Immune
																																					Cancer	GO:0042060	wound healing	95/2839	423/18870	2.77972e-05	0.000849525	0.000685524	NOTCH2	95	Immune	NOTCH2 Cancer	wound healing Cancer	Neuroimmune
																																					Cancer	GO:0042060	wound healing	95/2839	423/18870	2.77972e-05	0.000849525	0.000685524	CASK	95	Immune	CASK Cancer	wound healing Cancer	Immune
																																					Cancer	GO:0042060	wound healing	95/2839	423/18870	2.77972e-05	0.000849525	0.000685524	PLEK	95	Immune	PLEK Cancer	wound healing Cancer	Immune
																																					Cancer	GO:0042060	wound healing	95/2839	423/18870	2.77972e-05	0.000849525	0.000685524	TXK	95	Immune	TXK Cancer	wound healing Cancer	Immune
																																					Cancer	GO:0042060	wound healing	95/2839	423/18870	2.77972e-05	0.000849525	0.000685524	JAML	95	Immune	JAML Cancer	wound healing Cancer	Immune
																																					Cancer	GO:0042060	wound healing	95/2839	423/18870	2.77972e-05	0.000849525	0.000685524	PRKCA	95	Immune	PRKCA Cancer	wound healing Cancer	Immune
																																					Cancer	GO:0042060	wound healing	95/2839	423/18870	2.77972e-05	0.000849525	0.000685524	PLSCR1	95	Immune	PLSCR1 Cancer	wound healing Cancer	Immune
																																					Cancer	GO:0042060	wound healing	95/2839	423/18870	2.77972e-05	0.000849525	0.000685524	ARFGEF1	95	Immune	ARFGEF1 Cancer	wound healing Cancer	Immune
																																					Cancer	GO:0042060	wound healing	95/2839	423/18870	2.77972e-05	0.000849525	0.000685524	SYT11	95	Immune	SYT11 Cancer	wound healing Cancer	Neuroimmune
																																					Cancer	GO:0042060	wound healing	95/2839	423/18870	2.77972e-05	0.000849525	0.000685524	ENTPD1	95	Immune	ENTPD1 Cancer	wound healing Cancer	Immune
																																					Cancer	GO:0042060	wound healing	95/2839	423/18870	2.77972e-05	0.000849525	0.000685524	CASP7	95	Immune	CASP7 Cancer	wound healing Cancer	Immune
																																					Cancer	GO:0042060	wound healing	95/2839	423/18870	2.77972e-05	0.000849525	0.000685524	PRKCQ	95	Immune	PRKCQ Cancer	wound healing Cancer	Immune
																																					Cancer	GO:0042060	wound healing	95/2839	423/18870	2.77972e-05	0.000849525	0.000685524	CHMP6	95	Immune	CHMP6 Cancer	wound healing Cancer	Immune
																																					Cancer	GO:0042060	wound healing	95/2839	423/18870	2.77972e-05	0.000849525	0.000685524	CLASP2	95	Immune	CLASP2 Cancer	wound healing Cancer	Immune
																																					Cancer	GO:0042060	wound healing	95/2839	423/18870	2.77972e-05	0.000849525	0.000685524	SLC12A2	95	Immune	SLC12A2 Cancer	wound healing Cancer	Immune
																																					Cancer	GO:0042060	wound healing	95/2839	423/18870	2.77972e-05	0.000849525	0.000685524	MRTFA	95	Immune	MRTFA Cancer	wound healing Cancer	Immune
																																					Cancer	GO:0042060	wound healing	95/2839	423/18870	2.77972e-05	0.000849525	0.000685524	PRKCE	95	Immune	PRKCE Cancer	wound healing Cancer	Neuroimmune
																																					Cancer	GO:0042060	wound healing	95/2839	423/18870	2.77972e-05	0.000849525	0.000685524	CARMIL2	95	Immune	CARMIL2 Cancer	wound healing Cancer	Immune
																																					Cancer	GO:0042060	wound healing	95/2839	423/18870	2.77972e-05	0.000849525	0.000685524	ELK3	95	Immune	ELK3 Cancer	wound healing Cancer	Immune
																																					Cancer	GO:0042060	wound healing	95/2839	423/18870	2.77972e-05	0.000849525	0.000685524	DGKH	95	Immune	DGKH Cancer	wound healing Cancer	Immune
																																					Cancer	GO:0042060	wound healing	95/2839	423/18870	2.77972e-05	0.000849525	0.000685524	YAP1	95	Immune	YAP1 Cancer	wound healing Cancer	Immune
																																					Cancer	GO:0042060	wound healing	95/2839	423/18870	2.77972e-05	0.000849525	0.000685524	MYL9	95	Immune	MYL9 Cancer	wound healing Cancer	Immune
																																					Cancer	GO:0042060	wound healing	95/2839	423/18870	2.77972e-05	0.000849525	0.000685524	MMRN1	95	Immune	MMRN1 Cancer	wound healing Cancer	Immune
																																					Cancer	GO:0042060	wound healing	95/2839	423/18870	2.77972e-05	0.000849525	0.000685524	PDGFRA	95	Immune	PDGFRA Cancer	wound healing Cancer	Immune
																																					Cancer	GO:0042060	wound healing	95/2839	423/18870	2.77972e-05	0.000849525	0.000685524	MYH9	95	Immune	MYH9 Cancer	wound healing Cancer	Immune
																																					Cancer	GO:0042060	wound healing	95/2839	423/18870	2.77972e-05	0.000849525	0.000685524	DUOX2	95	Immune	DUOX2 Cancer	wound healing Cancer	Immune
																																					Cancer	GO:0042060	wound healing	95/2839	423/18870	2.77972e-05	0.000849525	0.000685524	SERPINB2	95	Immune	SERPINB2 Cancer	wound healing Cancer	Immune
																																					Cancer	GO:0042060	wound healing	95/2839	423/18870	2.77972e-05	0.000849525	0.000685524	GRHL3	95	Immune	GRHL3 Cancer	wound healing Cancer	Immune
																																					Cancer	GO:0042060	wound healing	95/2839	423/18870	2.77972e-05	0.000849525	0.000685524	SYTL4	95	Immune	SYTL4 Cancer	wound healing Cancer	Immune
																																					Cancer	GO:0042060	wound healing	95/2839	423/18870	2.77972e-05	0.000849525	0.000685524	POU2F3	95	Immune	POU2F3 Cancer	wound healing Cancer	Immune
																																					Cancer	GO:0042060	wound healing	95/2839	423/18870	2.77972e-05	0.000849525	0.000685524	EVPL	95	Immune	EVPL Cancer	wound healing Cancer	Immune
																																					Cancer	GO:0042060	wound healing	95/2839	423/18870	2.77972e-05	0.000849525	0.000685524	GP6	95	Immune	GP6 Cancer	wound healing Cancer	Immune
																																					Cancer	GO:0042060	wound healing	95/2839	423/18870	2.77972e-05	0.000849525	0.000685524	ITGB3	95	Immune	ITGB3 Cancer	wound healing Cancer	Immune
																																					Cancer	GO:0042060	wound healing	95/2839	423/18870	2.77972e-05	0.000849525	0.000685524	AJAP1	95	Immune	AJAP1 Cancer	wound healing Cancer	Immune
																																					Cancer	GO:0042060	wound healing	95/2839	423/18870	2.77972e-05	0.000849525	0.000685524	TAFA5	95	Immune	TAFA5 Cancer	wound healing Cancer	Immune
																																					Cancer	GO:0042060	wound healing	95/2839	423/18870	2.77972e-05	0.000849525	0.000685524	FERMT2	95	Immune	FERMT2 Cancer	wound healing Cancer	Immune
																																					Cancer	GO:0042060	wound healing	95/2839	423/18870	2.77972e-05	0.000849525	0.000685524	CHMP2B	95	Immune	CHMP2B Cancer	wound healing Cancer	Immune
																																					Cancer	GO:0042060	wound healing	95/2839	423/18870	2.77972e-05	0.000849525	0.000685524	DCBLD2	95	Immune	DCBLD2 Cancer	wound healing Cancer	Immune
																																					Cancer	GO:0042060	wound healing	95/2839	423/18870	2.77972e-05	0.000849525	0.000685524	FOXA2	95	Immune	FOXA2 Cancer	wound healing Cancer	Immune
																																					Cancer	GO:0042060	wound healing	95/2839	423/18870	2.77972e-05	0.000849525	0.000685524	WNT4	95	Immune	WNT4 Cancer	wound healing Cancer	Immune
																																					Cancer	GO:0042060	wound healing	95/2839	423/18870	2.77972e-05	0.000849525	0.000685524	AQP1	95	Immune	AQP1 Cancer	wound healing Cancer	Immune
																																					Cancer	GO:0042060	wound healing	95/2839	423/18870	2.77972e-05	0.000849525	0.000685524	F13A1	95	Immune	F13A1 Cancer	wound healing Cancer	Immune
																																					Cancer	GO:0042060	wound healing	95/2839	423/18870	2.77972e-05	0.000849525	0.000685524	PPARG	95	Immune	PPARG Cancer	wound healing Cancer	Immune
																																					Cancer	GO:0042060	wound healing	95/2839	423/18870	2.77972e-05	0.000849525	0.000685524	ADRA2A	95	Immune	ADRA2A Cancer	wound healing Cancer	Immune
																																					Cancer	GO:0042060	wound healing	95/2839	423/18870	2.77972e-05	0.000849525	0.000685524	C1QTNF1	95	Immune	C1QTNF1 Cancer	wound healing Cancer	Immune
																																					Cancer	GO:0070555	response to interleukin-1	40/2839	140/18870	2.93692e-05	0.000893169	0.000720743	NFKBIA	40	Immune	NFKBIA Cancer	response to interleukin-1 Cancer	Neuroimmune
																																					Cancer	GO:0070555	response to interleukin-1	40/2839	140/18870	2.93692e-05	0.000893169	0.000720743	GBP1	40	Immune	GBP1 Cancer	response to interleukin-1 Cancer	Immune
																																					Cancer	GO:0070555	response to interleukin-1	40/2839	140/18870	2.93692e-05	0.000893169	0.000720743	CCL4	40	Immune	CCL4 Cancer	response to interleukin-1 Cancer	Immune
																																					Cancer	GO:0070555	response to interleukin-1	40/2839	140/18870	2.93692e-05	0.000893169	0.000720743	CCL3	40	Immune	CCL3 Cancer	response to interleukin-1 Cancer	Neuroimmune
																																					Cancer	GO:0070555	response to interleukin-1	40/2839	140/18870	2.93692e-05	0.000893169	0.000720743	CCL3L1	40	Immune	CCL3L1 Cancer	response to interleukin-1 Cancer	Immune
																																					Cancer	GO:0070555	response to interleukin-1	40/2839	140/18870	2.93692e-05	0.000893169	0.000720743	GBP2	40	Immune	GBP2 Cancer	response to interleukin-1 Cancer	Neuroimmune
																																					Cancer	GO:0070555	response to interleukin-1	40/2839	140/18870	2.93692e-05	0.000893169	0.000720743	EGR1	40	Immune	EGR1 Cancer	response to interleukin-1 Cancer	Neuroimmune
																																					Cancer	GO:0070555	response to interleukin-1	40/2839	140/18870	2.93692e-05	0.000893169	0.000720743	TANK	40	Immune	TANK Cancer	response to interleukin-1 Cancer	Immune
																																					Cancer	GO:0070555	response to interleukin-1	40/2839	140/18870	2.93692e-05	0.000893169	0.000720743	RIPK2	40	Immune	RIPK2 Cancer	response to interleukin-1 Cancer	Neuroimmune
																																					Cancer	GO:0070555	response to interleukin-1	40/2839	140/18870	2.93692e-05	0.000893169	0.000720743	IRAK3	40	Immune	IRAK3 Cancer	response to interleukin-1 Cancer	Neuroimmune
																																					Cancer	GO:0070555	response to interleukin-1	40/2839	140/18870	2.93692e-05	0.000893169	0.000720743	GBP3	40	Immune	GBP3 Cancer	response to interleukin-1 Cancer	Immune
																																					Cancer	GO:0070555	response to interleukin-1	40/2839	140/18870	2.93692e-05	0.000893169	0.000720743	RC3H1	40	Immune	RC3H1 Cancer	response to interleukin-1 Cancer	Immune
																																					Cancer	GO:0070555	response to interleukin-1	40/2839	140/18870	2.93692e-05	0.000893169	0.000720743	ANXA1	40	Immune	ANXA1 Cancer	response to interleukin-1 Cancer	Immune
																																					Cancer	GO:0070555	response to interleukin-1	40/2839	140/18870	2.93692e-05	0.000893169	0.000720743	SIRPA	40	Immune	SIRPA Cancer	response to interleukin-1 Cancer	Immune
																																					Cancer	GO:0070555	response to interleukin-1	40/2839	140/18870	2.93692e-05	0.000893169	0.000720743	NFKB1	40	Immune	NFKB1 Cancer	response to interleukin-1 Cancer	Immune
																																					Cancer	GO:0070555	response to interleukin-1	40/2839	140/18870	2.93692e-05	0.000893169	0.000720743	USP10	40	Immune	USP10 Cancer	response to interleukin-1 Cancer	Immune
																																					Cancer	GO:0070555	response to interleukin-1	40/2839	140/18870	2.93692e-05	0.000893169	0.000720743	IRAK2	40	Immune	IRAK2 Cancer	response to interleukin-1 Cancer	Neuroimmune
																																					Cancer	GO:0070555	response to interleukin-1	40/2839	140/18870	2.93692e-05	0.000893169	0.000720743	HIF1A	40	Immune	HIF1A Cancer	response to interleukin-1 Cancer	Neuroimmune
																																					Cancer	GO:0070555	response to interleukin-1	40/2839	140/18870	2.93692e-05	0.000893169	0.000720743	IL1RN	40	Immune	IL1RN Cancer	response to interleukin-1 Cancer	Immune
																																					Cancer	GO:0070555	response to interleukin-1	40/2839	140/18870	2.93692e-05	0.000893169	0.000720743	IL1RAP	40	Immune	IL1RAP Cancer	response to interleukin-1 Cancer	Immune
																																					Cancer	GO:0070555	response to interleukin-1	40/2839	140/18870	2.93692e-05	0.000893169	0.000720743	LGALS9	40	Immune	LGALS9 Cancer	response to interleukin-1 Cancer	Neuroimmune
																																					Cancer	GO:0070555	response to interleukin-1	40/2839	140/18870	2.93692e-05	0.000893169	0.000720743	CAMP	40	Immune	CAMP Cancer	response to interleukin-1 Cancer	Immune
																																					Cancer	GO:0070555	response to interleukin-1	40/2839	140/18870	2.93692e-05	0.000893169	0.000720743	MAPK13	40	Immune	MAPK13 Cancer	response to interleukin-1 Cancer	Immune
																																					Cancer	GO:0070555	response to interleukin-1	40/2839	140/18870	2.93692e-05	0.000893169	0.000720743	IRAK1	40	Immune	IRAK1 Cancer	response to interleukin-1 Cancer	Neuroimmune
																																					Cancer	GO:0070555	response to interleukin-1	40/2839	140/18870	2.93692e-05	0.000893169	0.000720743	PRKCA	40	Immune	PRKCA Cancer	response to interleukin-1 Cancer	Immune
																																					Cancer	GO:0070555	response to interleukin-1	40/2839	140/18870	2.93692e-05	0.000893169	0.000720743	CCL5	40	Immune	CCL5 Cancer	response to interleukin-1 Cancer	Immune
																																					Cancer	GO:0070555	response to interleukin-1	40/2839	140/18870	2.93692e-05	0.000893169	0.000720743	NKX3-1	40	Immune	NKX3-1 Cancer	response to interleukin-1 Cancer	Immune
																																					Cancer	GO:0070555	response to interleukin-1	40/2839	140/18870	2.93692e-05	0.000893169	0.000720743	IL17A	40	Immune	IL17A Cancer	response to interleukin-1 Cancer	Immune
																																					Cancer	GO:0070555	response to interleukin-1	40/2839	140/18870	2.93692e-05	0.000893169	0.000720743	SNCA	40	Immune	SNCA Cancer	response to interleukin-1 Cancer	Neuroimmune
																																					Cancer	GO:0070555	response to interleukin-1	40/2839	140/18870	2.93692e-05	0.000893169	0.000720743	CCL22	40	Immune	CCL22 Cancer	response to interleukin-1 Cancer	Immune
																																					Cancer	GO:0070555	response to interleukin-1	40/2839	140/18870	2.93692e-05	0.000893169	0.000720743	MMP2	40	Immune	MMP2 Cancer	response to interleukin-1 Cancer	Immune
																																					Cancer	GO:0070555	response to interleukin-1	40/2839	140/18870	2.93692e-05	0.000893169	0.000720743	INHBB	40	Immune	INHBB Cancer	response to interleukin-1 Cancer	Neuroimmune
																																					Cancer	GO:0070555	response to interleukin-1	40/2839	140/18870	2.93692e-05	0.000893169	0.000720743	NLRP7	40	Immune	NLRP7 Cancer	response to interleukin-1 Cancer	Immune
																																					Cancer	GO:0070555	response to interleukin-1	40/2839	140/18870	2.93692e-05	0.000893169	0.000720743	HAS2	40	Immune	HAS2 Cancer	response to interleukin-1 Cancer	Immune
																																					Cancer	GO:0070555	response to interleukin-1	40/2839	140/18870	2.93692e-05	0.000893169	0.000720743	SFRP1	40	Immune	SFRP1 Cancer	response to interleukin-1 Cancer	Immune
																																					Cancer	GO:0070555	response to interleukin-1	40/2839	140/18870	2.93692e-05	0.000893169	0.000720743	CCL17	40	Immune	CCL17 Cancer	response to interleukin-1 Cancer	Immune
																																					Cancer	GO:0070555	response to interleukin-1	40/2839	140/18870	2.93692e-05	0.000893169	0.000720743	ANKRD1	40	Immune	ANKRD1 Cancer	response to interleukin-1 Cancer	Immune
																																					Cancer	GO:0070555	response to interleukin-1	40/2839	140/18870	2.93692e-05	0.000893169	0.000720743	SOX9	40	Immune	SOX9 Cancer	response to interleukin-1 Cancer	Neuroimmune
																																					Cancer	GO:0070555	response to interleukin-1	40/2839	140/18870	2.93692e-05	0.000893169	0.000720743	CCL8	40	Immune	CCL8 Cancer	response to interleukin-1 Cancer	Immune
																																					Cancer	GO:0070555	response to interleukin-1	40/2839	140/18870	2.93692e-05	0.000893169	0.000720743	CCL13	40	Immune	CCL13 Cancer	response to interleukin-1 Cancer	Immune
																																					Cancer	GO:0030500	regulation of bone mineralization	27/2839	81/18870	3.05746e-05	0.000924319	0.000745879	CCL3	27	Immune	CCL3 Cancer	regulation of bone mineralization Cancer	Neuroimmune
																																					Cancer	GO:0030500	regulation of bone mineralization	27/2839	81/18870	3.05746e-05	0.000924319	0.000745879	MGP	27	Immune	MGP Cancer	regulation of bone mineralization Cancer	Immune
																																					Cancer	GO:0030500	regulation of bone mineralization	27/2839	81/18870	3.05746e-05	0.000924319	0.000745879	ISG15	27	Immune	ISG15 Cancer	regulation of bone mineralization Cancer	Immune
																																					Cancer	GO:0030500	regulation of bone mineralization	27/2839	81/18870	3.05746e-05	0.000924319	0.000745879	HIF1A	27	Immune	HIF1A Cancer	regulation of bone mineralization Cancer	Neuroimmune
																																					Cancer	GO:0030500	regulation of bone mineralization	27/2839	81/18870	3.05746e-05	0.000924319	0.000745879	CCN1	27	Immune	CCN1 Cancer	regulation of bone mineralization Cancer	Immune
																																					Cancer	GO:0030500	regulation of bone mineralization	27/2839	81/18870	3.05746e-05	0.000924319	0.000745879	PTK2B	27	Immune	PTK2B Cancer	regulation of bone mineralization Cancer	Neuroimmune
																																					Cancer	GO:0030500	regulation of bone mineralization	27/2839	81/18870	3.05746e-05	0.000924319	0.000745879	LTF	27	Immune	LTF Cancer	regulation of bone mineralization Cancer	Neuroimmune
																																					Cancer	GO:0030500	regulation of bone mineralization	27/2839	81/18870	3.05746e-05	0.000924319	0.000745879	ECM1	27	Immune	ECM1 Cancer	regulation of bone mineralization Cancer	Immune
																																					Cancer	GO:0030500	regulation of bone mineralization	27/2839	81/18870	3.05746e-05	0.000924319	0.000745879	SRGN	27	Immune	SRGN Cancer	regulation of bone mineralization Cancer	Neuroimmune
																																					Cancer	GO:0030500	regulation of bone mineralization	27/2839	81/18870	3.05746e-05	0.000924319	0.000745879	S1PR1	27	Immune	S1PR1 Cancer	regulation of bone mineralization Cancer	Immune
																																					Cancer	GO:0030500	regulation of bone mineralization	27/2839	81/18870	3.05746e-05	0.000924319	0.000745879	TXLNG	27	Immune	TXLNG Cancer	regulation of bone mineralization Cancer	Immune
																																					Cancer	GO:0030500	regulation of bone mineralization	27/2839	81/18870	3.05746e-05	0.000924319	0.000745879	ANKH	27	Immune	ANKH Cancer	regulation of bone mineralization Cancer	Immune
																																					Cancer	GO:0030500	regulation of bone mineralization	27/2839	81/18870	3.05746e-05	0.000924319	0.000745879	BGLAP	27	Immune	BGLAP Cancer	regulation of bone mineralization Cancer	Immune
																																					Cancer	GO:0030500	regulation of bone mineralization	27/2839	81/18870	3.05746e-05	0.000924319	0.000745879	ENPP1	27	Immune	ENPP1 Cancer	regulation of bone mineralization Cancer	Immune
																																					Cancer	GO:0030500	regulation of bone mineralization	27/2839	81/18870	3.05746e-05	0.000924319	0.000745879	SLC20A2	27	Immune	SLC20A2 Cancer	regulation of bone mineralization Cancer	Immune
																																					Cancer	GO:0030500	regulation of bone mineralization	27/2839	81/18870	3.05746e-05	0.000924319	0.000745879	PTN	27	Immune	PTN Cancer	regulation of bone mineralization Cancer	Neuroimmune
																																					Cancer	GO:0030500	regulation of bone mineralization	27/2839	81/18870	3.05746e-05	0.000924319	0.000745879	BMPR1B	27	Immune	BMPR1B Cancer	regulation of bone mineralization Cancer	Neuroimmune
																																					Cancer	GO:0030500	regulation of bone mineralization	27/2839	81/18870	3.05746e-05	0.000924319	0.000745879	TRPM4	27	Immune	TRPM4 Cancer	regulation of bone mineralization Cancer	Immune
																																					Cancer	GO:0030500	regulation of bone mineralization	27/2839	81/18870	3.05746e-05	0.000924319	0.000745879	BMP4	27	Immune	BMP4 Cancer	regulation of bone mineralization Cancer	Immune
																																					Cancer	GO:0030500	regulation of bone mineralization	27/2839	81/18870	3.05746e-05	0.000924319	0.000745879	ATRAID	27	Immune	ATRAID Cancer	regulation of bone mineralization Cancer	Immune
																																					Cancer	GO:0030500	regulation of bone mineralization	27/2839	81/18870	3.05746e-05	0.000924319	0.000745879	OSR2	27	Immune	OSR2 Cancer	regulation of bone mineralization Cancer	Immune
																																					Cancer	GO:0030500	regulation of bone mineralization	27/2839	81/18870	3.05746e-05	0.000924319	0.000745879	BMP2	27	Immune	BMP2 Cancer	regulation of bone mineralization Cancer	Neuroimmune
																																					Cancer	GO:0030500	regulation of bone mineralization	27/2839	81/18870	3.05746e-05	0.000924319	0.000745879	SOX9	27	Immune	SOX9 Cancer	regulation of bone mineralization Cancer	Neuroimmune
																																					Cancer	GO:0030500	regulation of bone mineralization	27/2839	81/18870	3.05746e-05	0.000924319	0.000745879	WNT4	27	Immune	WNT4 Cancer	regulation of bone mineralization Cancer	Immune
																																					Cancer	GO:0030500	regulation of bone mineralization	27/2839	81/18870	3.05746e-05	0.000924319	0.000745879	CYP27B1	27	Immune	CYP27B1 Cancer	regulation of bone mineralization Cancer	Immune
																																					Cancer	GO:0030500	regulation of bone mineralization	27/2839	81/18870	3.05746e-05	0.000924319	0.000745879	FBN2	27	Immune	FBN2 Cancer	regulation of bone mineralization Cancer	Immune
																																					Cancer	GO:0030500	regulation of bone mineralization	27/2839	81/18870	3.05746e-05	0.000924319	0.000745879	GREM1	27	Immune	GREM1 Cancer	regulation of bone mineralization Cancer	Immune
																																					Cancer	GO:0050671	positive regulation of lymphocyte proliferation	41/2839	145/18870	3.06915e-05	0.000924319	0.000745879	CD55	41	Immune	CD55 Cancer	positive regulation of lymphocyte proliferation Cancer	Immune
																																					Cancer	GO:0050671	positive regulation of lymphocyte proliferation	41/2839	145/18870	3.06915e-05	0.000924319	0.000745879	CD74	41	Immune	CD74 Cancer	positive regulation of lymphocyte proliferation Cancer	Neuroimmune
																																					Cancer	GO:0050671	positive regulation of lymphocyte proliferation	41/2839	145/18870	3.06915e-05	0.000924319	0.000745879	HLA-A	41	Immune	HLA-A Cancer	positive regulation of lymphocyte proliferation Cancer	Immune
																																					Cancer	GO:0050671	positive regulation of lymphocyte proliferation	41/2839	145/18870	3.06915e-05	0.000924319	0.000745879	RPS3	41	Immune	RPS3 Cancer	positive regulation of lymphocyte proliferation Cancer	Immune
																																					Cancer	GO:0050671	positive regulation of lymphocyte proliferation	41/2839	145/18870	3.06915e-05	0.000924319	0.000745879	RIPK2	41	Immune	RIPK2 Cancer	positive regulation of lymphocyte proliferation Cancer	Neuroimmune
																																					Cancer	GO:0050671	positive regulation of lymphocyte proliferation	41/2839	145/18870	3.06915e-05	0.000924319	0.000745879	MIF	41	Immune	MIF Cancer	positive regulation of lymphocyte proliferation Cancer	Immune
																																					Cancer	GO:0050671	positive regulation of lymphocyte proliferation	41/2839	145/18870	3.06915e-05	0.000924319	0.000745879	HLA-E	41	Immune	HLA-E Cancer	positive regulation of lymphocyte proliferation Cancer	Immune
																																					Cancer	GO:0050671	positive regulation of lymphocyte proliferation	41/2839	145/18870	3.06915e-05	0.000924319	0.000745879	CDKN1A	41	Immune	CDKN1A Cancer	positive regulation of lymphocyte proliferation Cancer	Immune
																																					Cancer	GO:0050671	positive regulation of lymphocyte proliferation	41/2839	145/18870	3.06915e-05	0.000924319	0.000745879	HLA-DMB	41	Immune	HLA-DMB Cancer	positive regulation of lymphocyte proliferation Cancer	Immune
																																					Cancer	GO:0050671	positive regulation of lymphocyte proliferation	41/2839	145/18870	3.06915e-05	0.000924319	0.000745879	CD274	41	Immune	CD274 Cancer	positive regulation of lymphocyte proliferation Cancer	Immune
																																					Cancer	GO:0050671	positive regulation of lymphocyte proliferation	41/2839	145/18870	3.06915e-05	0.000924319	0.000745879	CCDC88B	41	Immune	CCDC88B Cancer	positive regulation of lymphocyte proliferation Cancer	Immune
																																					Cancer	GO:0050671	positive regulation of lymphocyte proliferation	41/2839	145/18870	3.06915e-05	0.000924319	0.000745879	FCGR3A	41	Immune	FCGR3A Cancer	positive regulation of lymphocyte proliferation Cancer	Immune
																																					Cancer	GO:0050671	positive regulation of lymphocyte proliferation	41/2839	145/18870	3.06915e-05	0.000924319	0.000745879	ANXA1	41	Immune	ANXA1 Cancer	positive regulation of lymphocyte proliferation Cancer	Immune
																																					Cancer	GO:0050671	positive regulation of lymphocyte proliferation	41/2839	145/18870	3.06915e-05	0.000924319	0.000745879	IL1A	41	Immune	IL1A Cancer	positive regulation of lymphocyte proliferation Cancer	Immune
																																					Cancer	GO:0050671	positive regulation of lymphocyte proliferation	41/2839	145/18870	3.06915e-05	0.000924319	0.000745879	AIF1	41	Immune	AIF1 Cancer	positive regulation of lymphocyte proliferation Cancer	Neuroimmune
																																					Cancer	GO:0050671	positive regulation of lymphocyte proliferation	41/2839	145/18870	3.06915e-05	0.000924319	0.000745879	IGFBP2	41	Immune	IGFBP2 Cancer	positive regulation of lymphocyte proliferation Cancer	Immune
																																					Cancer	GO:0050671	positive regulation of lymphocyte proliferation	41/2839	145/18870	3.06915e-05	0.000924319	0.000745879	SYK	41	Immune	SYK Cancer	positive regulation of lymphocyte proliferation Cancer	Immune
																																					Cancer	GO:0050671	positive regulation of lymphocyte proliferation	41/2839	145/18870	3.06915e-05	0.000924319	0.000745879	PTPRC	41	Immune	PTPRC Cancer	positive regulation of lymphocyte proliferation Cancer	Neuroimmune
																																					Cancer	GO:0050671	positive regulation of lymphocyte proliferation	41/2839	145/18870	3.06915e-05	0.000924319	0.000745879	IRS2	41	Immune	IRS2 Cancer	positive regulation of lymphocyte proliferation Cancer	Immune
																																					Cancer	GO:0050671	positive regulation of lymphocyte proliferation	41/2839	145/18870	3.06915e-05	0.000924319	0.000745879	LILRB2	41	Immune	LILRB2 Cancer	positive regulation of lymphocyte proliferation Cancer	Neuroimmune
																																					Cancer	GO:0050671	positive regulation of lymphocyte proliferation	41/2839	145/18870	3.06915e-05	0.000924319	0.000745879	NCKAP1L	41	Immune	NCKAP1L Cancer	positive regulation of lymphocyte proliferation Cancer	Immune
																																					Cancer	GO:0050671	positive regulation of lymphocyte proliferation	41/2839	145/18870	3.06915e-05	0.000924319	0.000745879	LGALS9	41	Immune	LGALS9 Cancer	positive regulation of lymphocyte proliferation Cancer	Neuroimmune
																																					Cancer	GO:0050671	positive regulation of lymphocyte proliferation	41/2839	145/18870	3.06915e-05	0.000924319	0.000745879	TNFSF9	41	Immune	TNFSF9 Cancer	positive regulation of lymphocyte proliferation Cancer	Immune
																																					Cancer	GO:0050671	positive regulation of lymphocyte proliferation	41/2839	145/18870	3.06915e-05	0.000924319	0.000745879	GPR183	41	Immune	GPR183 Cancer	positive regulation of lymphocyte proliferation Cancer	Neuroimmune
																																					Cancer	GO:0050671	positive regulation of lymphocyte proliferation	41/2839	145/18870	3.06915e-05	0.000924319	0.000745879	FCRL3	41	Immune	FCRL3 Cancer	positive regulation of lymphocyte proliferation Cancer	Neuroimmune
																																					Cancer	GO:0050671	positive regulation of lymphocyte proliferation	41/2839	145/18870	3.06915e-05	0.000924319	0.000745879	NFATC2	41	Immune	NFATC2 Cancer	positive regulation of lymphocyte proliferation Cancer	Immune
																																					Cancer	GO:0050671	positive regulation of lymphocyte proliferation	41/2839	145/18870	3.06915e-05	0.000924319	0.000745879	IL23A	41	Immune	IL23A Cancer	positive regulation of lymphocyte proliferation Cancer	Immune
																																					Cancer	GO:0050671	positive regulation of lymphocyte proliferation	41/2839	145/18870	3.06915e-05	0.000924319	0.000745879	BMI1	41	Immune	BMI1 Cancer	positive regulation of lymphocyte proliferation Cancer	Immune
																																					Cancer	GO:0050671	positive regulation of lymphocyte proliferation	41/2839	145/18870	3.06915e-05	0.000924319	0.000745879	PRKCQ	41	Immune	PRKCQ Cancer	positive regulation of lymphocyte proliferation Cancer	Immune
																																					Cancer	GO:0050671	positive regulation of lymphocyte proliferation	41/2839	145/18870	3.06915e-05	0.000924319	0.000745879	HMGB1	41	Immune	HMGB1 Cancer	positive regulation of lymphocyte proliferation Cancer	Neuroimmune
																																					Cancer	GO:0050671	positive regulation of lymphocyte proliferation	41/2839	145/18870	3.06915e-05	0.000924319	0.000745879	PELI1	41	Immune	PELI1 Cancer	positive regulation of lymphocyte proliferation Cancer	Neuroimmune
																																					Cancer	GO:0050671	positive regulation of lymphocyte proliferation	41/2839	145/18870	3.06915e-05	0.000924319	0.000745879	CCL5	41	Immune	CCL5 Cancer	positive regulation of lymphocyte proliferation Cancer	Immune
																																					Cancer	GO:0050671	positive regulation of lymphocyte proliferation	41/2839	145/18870	3.06915e-05	0.000924319	0.000745879	CARD11	41	Immune	CARD11 Cancer	positive regulation of lymphocyte proliferation Cancer	Immune
																																					Cancer	GO:0050671	positive regulation of lymphocyte proliferation	41/2839	145/18870	3.06915e-05	0.000924319	0.000745879	IL2	41	Immune	IL2 Cancer	positive regulation of lymphocyte proliferation Cancer	Immune
																																					Cancer	GO:0050671	positive regulation of lymphocyte proliferation	41/2839	145/18870	3.06915e-05	0.000924319	0.000745879	IL15	41	Immune	IL15 Cancer	positive regulation of lymphocyte proliferation Cancer	Immune
																																					Cancer	GO:0050671	positive regulation of lymphocyte proliferation	41/2839	145/18870	3.06915e-05	0.000924319	0.000745879	CD320	41	Immune	CD320 Cancer	positive regulation of lymphocyte proliferation Cancer	Immune
																																					Cancer	GO:0050671	positive regulation of lymphocyte proliferation	41/2839	145/18870	3.06915e-05	0.000924319	0.000745879	CD70	41	Immune	CD70 Cancer	positive regulation of lymphocyte proliferation Cancer	Immune
																																					Cancer	GO:0050671	positive regulation of lymphocyte proliferation	41/2839	145/18870	3.06915e-05	0.000924319	0.000745879	TACR1	41	Immune	TACR1 Cancer	positive regulation of lymphocyte proliferation Cancer	Immune
																																					Cancer	GO:0050671	positive regulation of lymphocyte proliferation	41/2839	145/18870	3.06915e-05	0.000924319	0.000745879	VTCN1	41	Immune	VTCN1 Cancer	positive regulation of lymphocyte proliferation Cancer	Immune
																																					Cancer	GO:0050671	positive regulation of lymphocyte proliferation	41/2839	145/18870	3.06915e-05	0.000924319	0.000745879	CD1D	41	Immune	CD1D Cancer	positive regulation of lymphocyte proliferation Cancer	Immune
																																					Cancer	GO:0050671	positive regulation of lymphocyte proliferation	41/2839	145/18870	3.06915e-05	0.000924319	0.000745879	PDCD1LG2	41	Immune	PDCD1LG2 Cancer	positive regulation of lymphocyte proliferation Cancer	Immune
																																					Cancer	GO:0006968	cellular defense response	20/2839	52/18870	3.17678e-05	0.000946553	0.000763821	NCF1	20	Immune	NCF1 Cancer	cellular defense response Cancer	Immune
																																					Cancer	GO:0006968	cellular defense response	20/2839	52/18870	3.17678e-05	0.000946553	0.000763821	CXCR2	20	Immune	CXCR2 Cancer	cellular defense response Cancer	Immune
																																					Cancer	GO:0006968	cellular defense response	20/2839	52/18870	3.17678e-05	0.000946553	0.000763821	MNDA	20	Immune	MNDA Cancer	cellular defense response Cancer	Immune
																																					Cancer	GO:0006968	cellular defense response	20/2839	52/18870	3.17678e-05	0.000946553	0.000763821	TCIRG1	20	Immune	TCIRG1 Cancer	cellular defense response Cancer	Immune
																																					Cancer	GO:0006968	cellular defense response	20/2839	52/18870	3.17678e-05	0.000946553	0.000763821	CLEC5A	20	Immune	CLEC5A Cancer	cellular defense response Cancer	Immune
																																					Cancer	GO:0006968	cellular defense response	20/2839	52/18870	3.17678e-05	0.000946553	0.000763821	TYROBP	20	Immune	TYROBP Cancer	cellular defense response Cancer	Neuroimmune
																																					Cancer	GO:0006968	cellular defense response	20/2839	52/18870	3.17678e-05	0.000946553	0.000763821	LSP1	20	Immune	LSP1 Cancer	cellular defense response Cancer	Immune
																																					Cancer	GO:0006968	cellular defense response	20/2839	52/18870	3.17678e-05	0.000946553	0.000763821	LY96	20	Immune	LY96 Cancer	cellular defense response Cancer	Neuroimmune
																																					Cancer	GO:0006968	cellular defense response	20/2839	52/18870	3.17678e-05	0.000946553	0.000763821	GNLY	20	Immune	GNLY Cancer	cellular defense response Cancer	Immune
																																					Cancer	GO:0006968	cellular defense response	20/2839	52/18870	3.17678e-05	0.000946553	0.000763821	LILRB2	20	Immune	LILRB2 Cancer	cellular defense response Cancer	Neuroimmune
																																					Cancer	GO:0006968	cellular defense response	20/2839	52/18870	3.17678e-05	0.000946553	0.000763821	PTK2B	20	Immune	PTK2B Cancer	cellular defense response Cancer	Neuroimmune
																																					Cancer	GO:0006968	cellular defense response	20/2839	52/18870	3.17678e-05	0.000946553	0.000763821	CXCL9	20	Immune	CXCL9 Cancer	cellular defense response Cancer	Immune
																																					Cancer	GO:0006968	cellular defense response	20/2839	52/18870	3.17678e-05	0.000946553	0.000763821	TRAT1	20	Immune	TRAT1 Cancer	cellular defense response Cancer	Immune
																																					Cancer	GO:0006968	cellular defense response	20/2839	52/18870	3.17678e-05	0.000946553	0.000763821	KLRG1	20	Immune	KLRG1 Cancer	cellular defense response Cancer	Immune
																																					Cancer	GO:0006968	cellular defense response	20/2839	52/18870	3.17678e-05	0.000946553	0.000763821	KIR2DL4	20	Immune	KIR2DL4 Cancer	cellular defense response Cancer	Immune
																																					Cancer	GO:0006968	cellular defense response	20/2839	52/18870	3.17678e-05	0.000946553	0.000763821	CD300C	20	Immune	CD300C Cancer	cellular defense response Cancer	Immune
																																					Cancer	GO:0006968	cellular defense response	20/2839	52/18870	3.17678e-05	0.000946553	0.000763821	CCR9	20	Immune	CCR9 Cancer	cellular defense response Cancer	Immune
																																					Cancer	GO:0006968	cellular defense response	20/2839	52/18870	3.17678e-05	0.000946553	0.000763821	NCR1	20	Immune	NCR1 Cancer	cellular defense response Cancer	Immune
																																					Cancer	GO:0006968	cellular defense response	20/2839	52/18870	3.17678e-05	0.000946553	0.000763821	FOSL1	20	Immune	FOSL1 Cancer	cellular defense response Cancer	Neuroimmune
																																					Cancer	GO:0006968	cellular defense response	20/2839	52/18870	3.17678e-05	0.000946553	0.000763821	CX3CR1	20	Immune	CX3CR1 Cancer	cellular defense response Cancer	Neuroimmune
																																					Cancer	GO:0019079	viral genome replication	38/2839	131/18870	3.18143e-05	0.000946553	0.000763821	SLPI	38	Immune	SLPI Cancer	viral genome replication Cancer	Immune
																																					Cancer	GO:0019079	viral genome replication	38/2839	131/18870	3.18143e-05	0.000946553	0.000763821	IFITM2	38	Immune	IFITM2 Cancer	viral genome replication Cancer	Immune
																																					Cancer	GO:0019079	viral genome replication	38/2839	131/18870	3.18143e-05	0.000946553	0.000763821	IFIH1	38	Immune	IFIH1 Cancer	viral genome replication Cancer	Neuroimmune
																																					Cancer	GO:0019079	viral genome replication	38/2839	131/18870	3.18143e-05	0.000946553	0.000763821	APOBEC3A	38	Immune	APOBEC3A Cancer	viral genome replication Cancer	Immune
																																					Cancer	GO:0019079	viral genome replication	38/2839	131/18870	3.18143e-05	0.000946553	0.000763821	EEF1A1	38	Immune	EEF1A1 Cancer	viral genome replication Cancer	Immune
																																					Cancer	GO:0019079	viral genome replication	38/2839	131/18870	3.18143e-05	0.000946553	0.000763821	ISG15	38	Immune	ISG15 Cancer	viral genome replication Cancer	Immune
																																					Cancer	GO:0019079	viral genome replication	38/2839	131/18870	3.18143e-05	0.000946553	0.000763821	TNIP1	38	Immune	TNIP1 Cancer	viral genome replication Cancer	Neuroimmune
																																					Cancer	GO:0019079	viral genome replication	38/2839	131/18870	3.18143e-05	0.000946553	0.000763821	TRIM38	38	Immune	TRIM38 Cancer	viral genome replication Cancer	Immune
																																					Cancer	GO:0019079	viral genome replication	38/2839	131/18870	3.18143e-05	0.000946553	0.000763821	N4BP1	38	Immune	N4BP1 Cancer	viral genome replication Cancer	Immune
																																					Cancer	GO:0019079	viral genome replication	38/2839	131/18870	3.18143e-05	0.000946553	0.000763821	RSAD2	38	Immune	RSAD2 Cancer	viral genome replication Cancer	Neuroimmune
																																					Cancer	GO:0019079	viral genome replication	38/2839	131/18870	3.18143e-05	0.000946553	0.000763821	ADAR	38	Immune	ADAR Cancer	viral genome replication Cancer	Immune
																																					Cancer	GO:0019079	viral genome replication	38/2839	131/18870	3.18143e-05	0.000946553	0.000763821	IFIT5	38	Immune	IFIT5 Cancer	viral genome replication Cancer	Immune
																																					Cancer	GO:0019079	viral genome replication	38/2839	131/18870	3.18143e-05	0.000946553	0.000763821	PCBP2	38	Immune	PCBP2 Cancer	viral genome replication Cancer	Immune
																																					Cancer	GO:0019079	viral genome replication	38/2839	131/18870	3.18143e-05	0.000946553	0.000763821	DDX3X	38	Immune	DDX3X Cancer	viral genome replication Cancer	Neuroimmune
																																					Cancer	GO:0019079	viral genome replication	38/2839	131/18870	3.18143e-05	0.000946553	0.000763821	FAM111A	38	Immune	FAM111A Cancer	viral genome replication Cancer	Immune
																																					Cancer	GO:0019079	viral genome replication	38/2839	131/18870	3.18143e-05	0.000946553	0.000763821	OAS3	38	Immune	OAS3 Cancer	viral genome replication Cancer	Neuroimmune
																																					Cancer	GO:0019079	viral genome replication	38/2839	131/18870	3.18143e-05	0.000946553	0.000763821	ZNFX1	38	Immune	ZNFX1 Cancer	viral genome replication Cancer	Immune
																																					Cancer	GO:0019079	viral genome replication	38/2839	131/18870	3.18143e-05	0.000946553	0.000763821	PPIA	38	Immune	PPIA Cancer	viral genome replication Cancer	Immune
																																					Cancer	GO:0019079	viral genome replication	38/2839	131/18870	3.18143e-05	0.000946553	0.000763821	DEK	38	Immune	DEK Cancer	viral genome replication Cancer	Immune
																																					Cancer	GO:0019079	viral genome replication	38/2839	131/18870	3.18143e-05	0.000946553	0.000763821	ATG16L2	38	Immune	ATG16L2 Cancer	viral genome replication Cancer	Immune
																																					Cancer	GO:0019079	viral genome replication	38/2839	131/18870	3.18143e-05	0.000946553	0.000763821	MX1	38	Immune	MX1 Cancer	viral genome replication Cancer	Immune
																																					Cancer	GO:0019079	viral genome replication	38/2839	131/18870	3.18143e-05	0.000946553	0.000763821	OAS1	38	Immune	OAS1 Cancer	viral genome replication Cancer	Neuroimmune
																																					Cancer	GO:0019079	viral genome replication	38/2839	131/18870	3.18143e-05	0.000946553	0.000763821	SHFL	38	Immune	SHFL Cancer	viral genome replication Cancer	Immune
																																					Cancer	GO:0019079	viral genome replication	38/2839	131/18870	3.18143e-05	0.000946553	0.000763821	ZC3HAV1	38	Immune	ZC3HAV1 Cancer	viral genome replication Cancer	Immune
																																					Cancer	GO:0019079	viral genome replication	38/2839	131/18870	3.18143e-05	0.000946553	0.000763821	FMR1	38	Immune	FMR1 Cancer	viral genome replication Cancer	Immune
																																					Cancer	GO:0019079	viral genome replication	38/2839	131/18870	3.18143e-05	0.000946553	0.000763821	LTF	38	Immune	LTF Cancer	viral genome replication Cancer	Neuroimmune
																																					Cancer	GO:0019079	viral genome replication	38/2839	131/18870	3.18143e-05	0.000946553	0.000763821	DDX5	38	Immune	DDX5 Cancer	viral genome replication Cancer	Immune
																																					Cancer	GO:0019079	viral genome replication	38/2839	131/18870	3.18143e-05	0.000946553	0.000763821	EIF2AK2	38	Immune	EIF2AK2 Cancer	viral genome replication Cancer	Neuroimmune
																																					Cancer	GO:0019079	viral genome replication	38/2839	131/18870	3.18143e-05	0.000946553	0.000763821	PLSCR1	38	Immune	PLSCR1 Cancer	viral genome replication Cancer	Immune
																																					Cancer	GO:0019079	viral genome replication	38/2839	131/18870	3.18143e-05	0.000946553	0.000763821	VCP	38	Immune	VCP Cancer	viral genome replication Cancer	Immune
																																					Cancer	GO:0019079	viral genome replication	38/2839	131/18870	3.18143e-05	0.000946553	0.000763821	MORC2	38	Immune	MORC2 Cancer	viral genome replication Cancer	Immune
																																					Cancer	GO:0019079	viral genome replication	38/2839	131/18870	3.18143e-05	0.000946553	0.000763821	SMARCB1	38	Immune	SMARCB1 Cancer	viral genome replication Cancer	Immune
																																					Cancer	GO:0019079	viral genome replication	38/2839	131/18870	3.18143e-05	0.000946553	0.000763821	CCL5	38	Immune	CCL5 Cancer	viral genome replication Cancer	Immune
																																					Cancer	GO:0019079	viral genome replication	38/2839	131/18870	3.18143e-05	0.000946553	0.000763821	ATG16L1	38	Immune	ATG16L1 Cancer	viral genome replication Cancer	Immune
																																					Cancer	GO:0019079	viral genome replication	38/2839	131/18870	3.18143e-05	0.000946553	0.000763821	TMEM39A	38	Immune	TMEM39A Cancer	viral genome replication Cancer	Immune
																																					Cancer	GO:0019079	viral genome replication	38/2839	131/18870	3.18143e-05	0.000946553	0.000763821	APOBEC3B	38	Immune	APOBEC3B Cancer	viral genome replication Cancer	Immune
																																					Cancer	GO:0019079	viral genome replication	38/2839	131/18870	3.18143e-05	0.000946553	0.000763821	HMGA2	38	Immune	HMGA2 Cancer	viral genome replication Cancer	Immune
																																					Cancer	GO:0019079	viral genome replication	38/2839	131/18870	3.18143e-05	0.000946553	0.000763821	CCL8	38	Immune	CCL8 Cancer	viral genome replication Cancer	Immune
																																					Cancer	GO:0002832	negative regulation of response to biotic stimulus	42/2839	150/18870	3.18874e-05	0.000946553	0.000763821	TNFAIP3	42	Immune	TNFAIP3 Cancer	negative regulation of response to biotic stimulus Cancer	Neuroimmune
																																					Cancer	GO:0002832	negative regulation of response to biotic stimulus	42/2839	150/18870	3.18874e-05	0.000946553	0.000763821	HLA-A	42	Immune	HLA-A Cancer	negative regulation of response to biotic stimulus Cancer	Immune
																																					Cancer	GO:0002832	negative regulation of response to biotic stimulus	42/2839	150/18870	3.18874e-05	0.000946553	0.000763821	PARP14	42	Immune	PARP14 Cancer	negative regulation of response to biotic stimulus Cancer	Immune
																																					Cancer	GO:0002832	negative regulation of response to biotic stimulus	42/2839	150/18870	3.18874e-05	0.000946553	0.000763821	SAMHD1	42	Immune	SAMHD1 Cancer	negative regulation of response to biotic stimulus Cancer	Immune
																																					Cancer	GO:0002832	negative regulation of response to biotic stimulus	42/2839	150/18870	3.18874e-05	0.000946553	0.000763821	RPS19	42	Immune	RPS19 Cancer	negative regulation of response to biotic stimulus Cancer	Immune
																																					Cancer	GO:0002832	negative regulation of response to biotic stimulus	42/2839	150/18870	3.18874e-05	0.000946553	0.000763821	HLA-B	42	Immune	HLA-B Cancer	negative regulation of response to biotic stimulus Cancer	Neuroimmune
																																					Cancer	GO:0002832	negative regulation of response to biotic stimulus	42/2839	150/18870	3.18874e-05	0.000946553	0.000763821	SERPINB4	42	Immune	SERPINB4 Cancer	negative regulation of response to biotic stimulus Cancer	Immune
																																					Cancer	GO:0002832	negative regulation of response to biotic stimulus	42/2839	150/18870	3.18874e-05	0.000946553	0.000763821	ISG15	42	Immune	ISG15 Cancer	negative regulation of response to biotic stimulus Cancer	Immune
																																					Cancer	GO:0002832	negative regulation of response to biotic stimulus	42/2839	150/18870	3.18874e-05	0.000946553	0.000763821	HLA-F	42	Immune	HLA-F Cancer	negative regulation of response to biotic stimulus Cancer	Immune
																																					Cancer	GO:0002832	negative regulation of response to biotic stimulus	42/2839	150/18870	3.18874e-05	0.000946553	0.000763821	STAT2	42	Immune	STAT2 Cancer	negative regulation of response to biotic stimulus Cancer	Immune
																																					Cancer	GO:0002832	negative regulation of response to biotic stimulus	42/2839	150/18870	3.18874e-05	0.000946553	0.000763821	HLA-E	42	Immune	HLA-E Cancer	negative regulation of response to biotic stimulus Cancer	Immune
																																					Cancer	GO:0002832	negative regulation of response to biotic stimulus	42/2839	150/18870	3.18874e-05	0.000946553	0.000763821	IRAK3	42	Immune	IRAK3 Cancer	negative regulation of response to biotic stimulus Cancer	Neuroimmune
																																					Cancer	GO:0002832	negative regulation of response to biotic stimulus	42/2839	150/18870	3.18874e-05	0.000946553	0.000763821	TRIM38	42	Immune	TRIM38 Cancer	negative regulation of response to biotic stimulus Cancer	Immune
																																					Cancer	GO:0002832	negative regulation of response to biotic stimulus	42/2839	150/18870	3.18874e-05	0.000946553	0.000763821	SPINK5	42	Immune	SPINK5 Cancer	negative regulation of response to biotic stimulus Cancer	Immune
																																					Cancer	GO:0002832	negative regulation of response to biotic stimulus	42/2839	150/18870	3.18874e-05	0.000946553	0.000763821	FGL2	42	Immune	FGL2 Cancer	negative regulation of response to biotic stimulus Cancer	Neuroimmune
																																					Cancer	GO:0002832	negative regulation of response to biotic stimulus	42/2839	150/18870	3.18874e-05	0.000946553	0.000763821	ADAR	42	Immune	ADAR Cancer	negative regulation of response to biotic stimulus Cancer	Immune
																																					Cancer	GO:0002832	negative regulation of response to biotic stimulus	42/2839	150/18870	3.18874e-05	0.000946553	0.000763821	SERPING1	42	Immune	SERPING1 Cancer	negative regulation of response to biotic stimulus Cancer	Immune
																																					Cancer	GO:0002832	negative regulation of response to biotic stimulus	42/2839	150/18870	3.18874e-05	0.000946553	0.000763821	PCBP2	42	Immune	PCBP2 Cancer	negative regulation of response to biotic stimulus Cancer	Immune
																																					Cancer	GO:0002832	negative regulation of response to biotic stimulus	42/2839	150/18870	3.18874e-05	0.000946553	0.000763821	OAS3	42	Immune	OAS3 Cancer	negative regulation of response to biotic stimulus Cancer	Neuroimmune
																																					Cancer	GO:0002832	negative regulation of response to biotic stimulus	42/2839	150/18870	3.18874e-05	0.000946553	0.000763821	NLRC5	42	Immune	NLRC5 Cancer	negative regulation of response to biotic stimulus Cancer	Immune
																																					Cancer	GO:0002832	negative regulation of response to biotic stimulus	42/2839	150/18870	3.18874e-05	0.000946553	0.000763821	YTHDF3	42	Immune	YTHDF3 Cancer	negative regulation of response to biotic stimulus Cancer	Immune
																																					Cancer	GO:0002832	negative regulation of response to biotic stimulus	42/2839	150/18870	3.18874e-05	0.000946553	0.000763821	RIOK3	42	Immune	RIOK3 Cancer	negative regulation of response to biotic stimulus Cancer	Neuroimmune
																																					Cancer	GO:0002832	negative regulation of response to biotic stimulus	42/2839	150/18870	3.18874e-05	0.000946553	0.000763821	TRIM21	42	Immune	TRIM21 Cancer	negative regulation of response to biotic stimulus Cancer	Immune
																																					Cancer	GO:0002832	negative regulation of response to biotic stimulus	42/2839	150/18870	3.18874e-05	0.000946553	0.000763821	OAS1	42	Immune	OAS1 Cancer	negative regulation of response to biotic stimulus Cancer	Neuroimmune
																																					Cancer	GO:0002832	negative regulation of response to biotic stimulus	42/2839	150/18870	3.18874e-05	0.000946553	0.000763821	TRAFD1	42	Immune	TRAFD1 Cancer	negative regulation of response to biotic stimulus Cancer	Immune
																																					Cancer	GO:0002832	negative regulation of response to biotic stimulus	42/2839	150/18870	3.18874e-05	0.000946553	0.000763821	PRKDC	42	Immune	PRKDC Cancer	negative regulation of response to biotic stimulus Cancer	Immune
																																					Cancer	GO:0002832	negative regulation of response to biotic stimulus	42/2839	150/18870	3.18874e-05	0.000946553	0.000763821	CGAS	42	Immune	CGAS Cancer	negative regulation of response to biotic stimulus Cancer	Neuroimmune
																																					Cancer	GO:0002832	negative regulation of response to biotic stimulus	42/2839	150/18870	3.18874e-05	0.000946553	0.000763821	CARD8	42	Immune	CARD8 Cancer	negative regulation of response to biotic stimulus Cancer	Neuroimmune
																																					Cancer	GO:0002832	negative regulation of response to biotic stimulus	42/2839	150/18870	3.18874e-05	0.000946553	0.000763821	PRDX2	42	Immune	PRDX2 Cancer	negative regulation of response to biotic stimulus Cancer	Immune
																																					Cancer	GO:0002832	negative regulation of response to biotic stimulus	42/2839	150/18870	3.18874e-05	0.000946553	0.000763821	LTF	42	Immune	LTF Cancer	negative regulation of response to biotic stimulus Cancer	Neuroimmune
																																					Cancer	GO:0002832	negative regulation of response to biotic stimulus	42/2839	150/18870	3.18874e-05	0.000946553	0.000763821	LGALS9	42	Immune	LGALS9 Cancer	negative regulation of response to biotic stimulus Cancer	Neuroimmune
																																					Cancer	GO:0002832	negative regulation of response to biotic stimulus	42/2839	150/18870	3.18874e-05	0.000946553	0.000763821	UBQLN1	42	Immune	UBQLN1 Cancer	negative regulation of response to biotic stimulus Cancer	Neuroimmune
																																					Cancer	GO:0002832	negative regulation of response to biotic stimulus	42/2839	150/18870	3.18874e-05	0.000946553	0.000763821	RNF125	42	Immune	RNF125 Cancer	negative regulation of response to biotic stimulus Cancer	Neuroimmune
																																					Cancer	GO:0002832	negative regulation of response to biotic stimulus	42/2839	150/18870	3.18874e-05	0.000946553	0.000763821	USP18	42	Immune	USP18 Cancer	negative regulation of response to biotic stimulus Cancer	Immune
																																					Cancer	GO:0002832	negative regulation of response to biotic stimulus	42/2839	150/18870	3.18874e-05	0.000946553	0.000763821	USP38	42	Immune	USP38 Cancer	negative regulation of response to biotic stimulus Cancer	Immune
																																					Cancer	GO:0002832	negative regulation of response to biotic stimulus	42/2839	150/18870	3.18874e-05	0.000946553	0.000763821	GPATCH3	42	Immune	GPATCH3 Cancer	negative regulation of response to biotic stimulus Cancer	Neuroimmune
																																					Cancer	GO:0002832	negative regulation of response to biotic stimulus	42/2839	150/18870	3.18874e-05	0.000946553	0.000763821	KIR2DL4	42	Immune	KIR2DL4 Cancer	negative regulation of response to biotic stimulus Cancer	Immune
																																					Cancer	GO:0002832	negative regulation of response to biotic stimulus	42/2839	150/18870	3.18874e-05	0.000946553	0.000763821	TSPAN6	42	Immune	TSPAN6 Cancer	negative regulation of response to biotic stimulus Cancer	Neuroimmune
																																					Cancer	GO:0002832	negative regulation of response to biotic stimulus	42/2839	150/18870	3.18874e-05	0.000946553	0.000763821	TRIM31	42	Immune	TRIM31 Cancer	negative regulation of response to biotic stimulus Cancer	Neuroimmune
																																					Cancer	GO:0002832	negative regulation of response to biotic stimulus	42/2839	150/18870	3.18874e-05	0.000946553	0.000763821	DTX4	42	Immune	DTX4 Cancer	negative regulation of response to biotic stimulus Cancer	Immune
																																					Cancer	GO:0002832	negative regulation of response to biotic stimulus	42/2839	150/18870	3.18874e-05	0.000946553	0.000763821	PPARG	42	Immune	PPARG Cancer	negative regulation of response to biotic stimulus Cancer	Immune
																																					Cancer	GO:0002832	negative regulation of response to biotic stimulus	42/2839	150/18870	3.18874e-05	0.000946553	0.000763821	LILRA4	42	Immune	LILRA4 Cancer	negative regulation of response to biotic stimulus Cancer	Neuroimmune
																																					Cancer	GO:0019885	antigen processing and presentation of endogenous peptide antigen via MHC class I	12/2839	23/18870	3.49399e-05	0.00103222	0.000832952	B2M	12	Immune	B2M Cancer	antigen processing and presentation of endogenous peptide antigen via MHC class I Cancer	Neuroimmune
																																					Cancer	GO:0019885	antigen processing and presentation of endogenous peptide antigen via MHC class I	12/2839	23/18870	3.49399e-05	0.00103222	0.000832952	HLA-A	12	Immune	HLA-A Cancer	antigen processing and presentation of endogenous peptide antigen via MHC class I Cancer	Immune
																																					Cancer	GO:0019885	antigen processing and presentation of endogenous peptide antigen via MHC class I	12/2839	23/18870	3.49399e-05	0.00103222	0.000832952	TAP1	12	Immune	TAP1 Cancer	antigen processing and presentation of endogenous peptide antigen via MHC class I Cancer	Immune
																																					Cancer	GO:0019885	antigen processing and presentation of endogenous peptide antigen via MHC class I	12/2839	23/18870	3.49399e-05	0.00103222	0.000832952	HLA-B	12	Immune	HLA-B Cancer	antigen processing and presentation of endogenous peptide antigen via MHC class I Cancer	Neuroimmune
																																					Cancer	GO:0019885	antigen processing and presentation of endogenous peptide antigen via MHC class I	12/2839	23/18870	3.49399e-05	0.00103222	0.000832952	HLA-F	12	Immune	HLA-F Cancer	antigen processing and presentation of endogenous peptide antigen via MHC class I Cancer	Immune
																																					Cancer	GO:0019885	antigen processing and presentation of endogenous peptide antigen via MHC class I	12/2839	23/18870	3.49399e-05	0.00103222	0.000832952	HLA-E	12	Immune	HLA-E Cancer	antigen processing and presentation of endogenous peptide antigen via MHC class I Cancer	Immune
																																					Cancer	GO:0019885	antigen processing and presentation of endogenous peptide antigen via MHC class I	12/2839	23/18870	3.49399e-05	0.00103222	0.000832952	TAP2	12	Immune	TAP2 Cancer	antigen processing and presentation of endogenous peptide antigen via MHC class I Cancer	Immune
																																					Cancer	GO:0019885	antigen processing and presentation of endogenous peptide antigen via MHC class I	12/2839	23/18870	3.49399e-05	0.00103222	0.000832952	TAPBP	12	Immune	TAPBP Cancer	antigen processing and presentation of endogenous peptide antigen via MHC class I Cancer	Immune
																																					Cancer	GO:0019885	antigen processing and presentation of endogenous peptide antigen via MHC class I	12/2839	23/18870	3.49399e-05	0.00103222	0.000832952	ERAP2	12	Immune	ERAP2 Cancer	antigen processing and presentation of endogenous peptide antigen via MHC class I Cancer	Immune
																																					Cancer	GO:0019885	antigen processing and presentation of endogenous peptide antigen via MHC class I	12/2839	23/18870	3.49399e-05	0.00103222	0.000832952	ERAP1	12	Immune	ERAP1 Cancer	antigen processing and presentation of endogenous peptide antigen via MHC class I Cancer	Immune
																																					Cancer	GO:0019885	antigen processing and presentation of endogenous peptide antigen via MHC class I	12/2839	23/18870	3.49399e-05	0.00103222	0.000832952	HLA-C	12	Immune	HLA-C Cancer	antigen processing and presentation of endogenous peptide antigen via MHC class I Cancer	Immune
																																					Cancer	GO:0019885	antigen processing and presentation of endogenous peptide antigen via MHC class I	12/2839	23/18870	3.49399e-05	0.00103222	0.000832952	RAET1L	12	Immune	RAET1L Cancer	antigen processing and presentation of endogenous peptide antigen via MHC class I Cancer	Immune
																																					Cancer	GO:0045861	negative regulation of proteolysis	59/2839	235/18870	3.53679e-05	0.0010361	0.000836078	SERPINB1	59	Immune	SERPINB1 Cancer	negative regulation of proteolysis Cancer	Immune
																																					Cancer	GO:0045861	negative regulation of proteolysis	59/2839	235/18870	3.53679e-05	0.0010361	0.000836078	SERPINB3	59	Immune	SERPINB3 Cancer	negative regulation of proteolysis Cancer	Immune
																																					Cancer	GO:0045861	negative regulation of proteolysis	59/2839	235/18870	3.53679e-05	0.0010361	0.000836078	LRRK2	59	Immune	LRRK2 Cancer	negative regulation of proteolysis Cancer	Neuroimmune
																																					Cancer	GO:0045861	negative regulation of proteolysis	59/2839	235/18870	3.53679e-05	0.0010361	0.000836078	RPL11	59	Immune	RPL11 Cancer	negative regulation of proteolysis Cancer	Immune
																																					Cancer	GO:0045861	negative regulation of proteolysis	59/2839	235/18870	3.53679e-05	0.0010361	0.000836078	CSTB	59	Immune	CSTB Cancer	negative regulation of proteolysis Cancer	Immune
																																					Cancer	GO:0045861	negative regulation of proteolysis	59/2839	235/18870	3.53679e-05	0.0010361	0.000836078	RPL5	59	Immune	RPL5 Cancer	negative regulation of proteolysis Cancer	Immune
																																					Cancer	GO:0045861	negative regulation of proteolysis	59/2839	235/18870	3.53679e-05	0.0010361	0.000836078	VEGFA	59	Immune	VEGFA Cancer	negative regulation of proteolysis Cancer	Immune
																																					Cancer	GO:0045861	negative regulation of proteolysis	59/2839	235/18870	3.53679e-05	0.0010361	0.000836078	RPS7	59	Immune	RPS7 Cancer	negative regulation of proteolysis Cancer	Neuroimmune
																																					Cancer	GO:0045861	negative regulation of proteolysis	59/2839	235/18870	3.53679e-05	0.0010361	0.000836078	SERPINB4	59	Immune	SERPINB4 Cancer	negative regulation of proteolysis Cancer	Immune
																																					Cancer	GO:0045861	negative regulation of proteolysis	59/2839	235/18870	3.53679e-05	0.0010361	0.000836078	CTSZ	59	Immune	CTSZ Cancer	negative regulation of proteolysis Cancer	Immune
																																					Cancer	GO:0045861	negative regulation of proteolysis	59/2839	235/18870	3.53679e-05	0.0010361	0.000836078	SFN	59	Immune	SFN Cancer	negative regulation of proteolysis Cancer	Immune
																																					Cancer	GO:0045861	negative regulation of proteolysis	59/2839	235/18870	3.53679e-05	0.0010361	0.000836078	SPINK5	59	Immune	SPINK5 Cancer	negative regulation of proteolysis Cancer	Immune
																																					Cancer	GO:0045861	negative regulation of proteolysis	59/2839	235/18870	3.53679e-05	0.0010361	0.000836078	N4BP1	59	Immune	N4BP1 Cancer	negative regulation of proteolysis Cancer	Immune
																																					Cancer	GO:0045861	negative regulation of proteolysis	59/2839	235/18870	3.53679e-05	0.0010361	0.000836078	SERPINA1	59	Immune	SERPINA1 Cancer	negative regulation of proteolysis Cancer	Immune
																																					Cancer	GO:0045861	negative regulation of proteolysis	59/2839	235/18870	3.53679e-05	0.0010361	0.000836078	SERPING1	59	Immune	SERPING1 Cancer	negative regulation of proteolysis Cancer	Immune
																																					Cancer	GO:0045861	negative regulation of proteolysis	59/2839	235/18870	3.53679e-05	0.0010361	0.000836078	MDM2	59	Immune	MDM2 Cancer	negative regulation of proteolysis Cancer	Immune
																																					Cancer	GO:0045861	negative regulation of proteolysis	59/2839	235/18870	3.53679e-05	0.0010361	0.000836078	RAF1	59	Immune	RAF1 Cancer	negative regulation of proteolysis Cancer	Immune
																																					Cancer	GO:0045861	negative regulation of proteolysis	59/2839	235/18870	3.53679e-05	0.0010361	0.000836078	IFI6	59	Immune	IFI6 Cancer	negative regulation of proteolysis Cancer	Immune
																																					Cancer	GO:0045861	negative regulation of proteolysis	59/2839	235/18870	3.53679e-05	0.0010361	0.000836078	DDX3X	59	Immune	DDX3X Cancer	negative regulation of proteolysis Cancer	Neuroimmune
																																					Cancer	GO:0045861	negative regulation of proteolysis	59/2839	235/18870	3.53679e-05	0.0010361	0.000836078	PML	59	Immune	PML Cancer	negative regulation of proteolysis Cancer	Immune
																																					Cancer	GO:0045861	negative regulation of proteolysis	59/2839	235/18870	3.53679e-05	0.0010361	0.000836078	HSP90AB1	59	Immune	HSP90AB1 Cancer	negative regulation of proteolysis Cancer	Neuroimmune
																																					Cancer	GO:0045861	negative regulation of proteolysis	59/2839	235/18870	3.53679e-05	0.0010361	0.000836078	WAC	59	Immune	WAC Cancer	negative regulation of proteolysis Cancer	Immune
																																					Cancer	GO:0045861	negative regulation of proteolysis	59/2839	235/18870	3.53679e-05	0.0010361	0.000836078	PLAUR	59	Immune	PLAUR Cancer	negative regulation of proteolysis Cancer	Immune
																																					Cancer	GO:0045861	negative regulation of proteolysis	59/2839	235/18870	3.53679e-05	0.0010361	0.000836078	PLAU	59	Immune	PLAU Cancer	negative regulation of proteolysis Cancer	Immune
																																					Cancer	GO:0045861	negative regulation of proteolysis	59/2839	235/18870	3.53679e-05	0.0010361	0.000836078	USP25	59	Immune	USP25 Cancer	negative regulation of proteolysis Cancer	Immune
																																					Cancer	GO:0045861	negative regulation of proteolysis	59/2839	235/18870	3.53679e-05	0.0010361	0.000836078	PARK7	59	Immune	PARK7 Cancer	negative regulation of proteolysis Cancer	Immune
																																					Cancer	GO:0045861	negative regulation of proteolysis	59/2839	235/18870	3.53679e-05	0.0010361	0.000836078	XIAP	59	Immune	XIAP Cancer	negative regulation of proteolysis Cancer	Neuroimmune
																																					Cancer	GO:0045861	negative regulation of proteolysis	59/2839	235/18870	3.53679e-05	0.0010361	0.000836078	TRIM21	59	Immune	TRIM21 Cancer	negative regulation of proteolysis Cancer	Immune
																																					Cancer	GO:0045861	negative regulation of proteolysis	59/2839	235/18870	3.53679e-05	0.0010361	0.000836078	PICALM	59	Immune	PICALM Cancer	negative regulation of proteolysis Cancer	Neuroimmune
																																					Cancer	GO:0045861	negative regulation of proteolysis	59/2839	235/18870	3.53679e-05	0.0010361	0.000836078	TIMP1	59	Immune	TIMP1 Cancer	negative regulation of proteolysis Cancer	Immune
																																					Cancer	GO:0045861	negative regulation of proteolysis	59/2839	235/18870	3.53679e-05	0.0010361	0.000836078	PSEN1	59	Immune	PSEN1 Cancer	negative regulation of proteolysis Cancer	Neuroimmune
																																					Cancer	GO:0045861	negative regulation of proteolysis	59/2839	235/18870	3.53679e-05	0.0010361	0.000836078	CST7	59	Immune	CST7 Cancer	negative regulation of proteolysis Cancer	Neuroimmune
																																					Cancer	GO:0045861	negative regulation of proteolysis	59/2839	235/18870	3.53679e-05	0.0010361	0.000836078	CARD8	59	Immune	CARD8 Cancer	negative regulation of proteolysis Cancer	Neuroimmune
																																					Cancer	GO:0045861	negative regulation of proteolysis	59/2839	235/18870	3.53679e-05	0.0010361	0.000836078	GAPDH	59	Immune	GAPDH Cancer	negative regulation of proteolysis Cancer	Neuroimmune
																																					Cancer	GO:0045861	negative regulation of proteolysis	59/2839	235/18870	3.53679e-05	0.0010361	0.000836078	LTF	59	Immune	LTF Cancer	negative regulation of proteolysis Cancer	Neuroimmune
																																					Cancer	GO:0045861	negative regulation of proteolysis	59/2839	235/18870	3.53679e-05	0.0010361	0.000836078	ECM1	59	Immune	ECM1 Cancer	negative regulation of proteolysis Cancer	Immune
																																					Cancer	GO:0045861	negative regulation of proteolysis	59/2839	235/18870	3.53679e-05	0.0010361	0.000836078	CSTA	59	Immune	CSTA Cancer	negative regulation of proteolysis Cancer	Immune
																																					Cancer	GO:0045861	negative regulation of proteolysis	59/2839	235/18870	3.53679e-05	0.0010361	0.000836078	RPL23	59	Immune	RPL23 Cancer	negative regulation of proteolysis Cancer	Immune
																																					Cancer	GO:0045861	negative regulation of proteolysis	59/2839	235/18870	3.53679e-05	0.0010361	0.000836078	NOP53	59	Immune	NOP53 Cancer	negative regulation of proteolysis Cancer	Neuroimmune
																																					Cancer	GO:0045861	negative regulation of proteolysis	59/2839	235/18870	3.53679e-05	0.0010361	0.000836078	EPHA4	59	Immune	EPHA4 Cancer	negative regulation of proteolysis Cancer	Immune
																																					Cancer	GO:0045861	negative regulation of proteolysis	59/2839	235/18870	3.53679e-05	0.0010361	0.000836078	USP38	59	Immune	USP38 Cancer	negative regulation of proteolysis Cancer	Immune
																																					Cancer	GO:0045861	negative regulation of proteolysis	59/2839	235/18870	3.53679e-05	0.0010361	0.000836078	SPINK2	59	Immune	SPINK2 Cancer	negative regulation of proteolysis Cancer	Immune
																																					Cancer	GO:0045861	negative regulation of proteolysis	59/2839	235/18870	3.53679e-05	0.0010361	0.000836078	TRIAP1	59	Immune	TRIAP1 Cancer	negative regulation of proteolysis Cancer	Immune
																																					Cancer	GO:0045861	negative regulation of proteolysis	59/2839	235/18870	3.53679e-05	0.0010361	0.000836078	LAMP3	59	Immune	LAMP3 Cancer	negative regulation of proteolysis Cancer	Immune
																																					Cancer	GO:0045861	negative regulation of proteolysis	59/2839	235/18870	3.53679e-05	0.0010361	0.000836078	MAP1A	59	Immune	MAP1A Cancer	negative regulation of proteolysis Cancer	Immune
																																					Cancer	GO:0045861	negative regulation of proteolysis	59/2839	235/18870	3.53679e-05	0.0010361	0.000836078	F8A3	59	Immune	F8A3 Cancer	negative regulation of proteolysis Cancer	Immune
																																					Cancer	GO:0045861	negative regulation of proteolysis	59/2839	235/18870	3.53679e-05	0.0010361	0.000836078	SERPINI1	59	Immune	SERPINI1 Cancer	negative regulation of proteolysis Cancer	Immune
																																					Cancer	GO:0045861	negative regulation of proteolysis	59/2839	235/18870	3.53679e-05	0.0010361	0.000836078	HIPK2	59	Immune	HIPK2 Cancer	negative regulation of proteolysis Cancer	Immune
																																					Cancer	GO:0045861	negative regulation of proteolysis	59/2839	235/18870	3.53679e-05	0.0010361	0.000836078	SNCA	59	Immune	SNCA Cancer	negative regulation of proteolysis Cancer	Neuroimmune
																																					Cancer	GO:0045861	negative regulation of proteolysis	59/2839	235/18870	3.53679e-05	0.0010361	0.000836078	SERPINB2	59	Immune	SERPINB2 Cancer	negative regulation of proteolysis Cancer	Immune
																																					Cancer	GO:0045861	negative regulation of proteolysis	59/2839	235/18870	3.53679e-05	0.0010361	0.000836078	CHAC1	59	Immune	CHAC1 Cancer	negative regulation of proteolysis Cancer	Immune
																																					Cancer	GO:0045861	negative regulation of proteolysis	59/2839	235/18870	3.53679e-05	0.0010361	0.000836078	GAS1	59	Immune	GAS1 Cancer	negative regulation of proteolysis Cancer	Immune
																																					Cancer	GO:0045861	negative regulation of proteolysis	59/2839	235/18870	3.53679e-05	0.0010361	0.000836078	NLRP7	59	Immune	NLRP7 Cancer	negative regulation of proteolysis Cancer	Immune
																																					Cancer	GO:0045861	negative regulation of proteolysis	59/2839	235/18870	3.53679e-05	0.0010361	0.000836078	SERPINB12	59	Immune	SERPINB12 Cancer	negative regulation of proteolysis Cancer	Immune
																																					Cancer	GO:0045861	negative regulation of proteolysis	59/2839	235/18870	3.53679e-05	0.0010361	0.000836078	PTPN3	59	Immune	PTPN3 Cancer	negative regulation of proteolysis Cancer	Immune
																																					Cancer	GO:0045861	negative regulation of proteolysis	59/2839	235/18870	3.53679e-05	0.0010361	0.000836078	PAX2	59	Immune	PAX2 Cancer	negative regulation of proteolysis Cancer	Immune
																																					Cancer	GO:0045861	negative regulation of proteolysis	59/2839	235/18870	3.53679e-05	0.0010361	0.000836078	SERPINB7	59	Immune	SERPINB7 Cancer	negative regulation of proteolysis Cancer	Immune
																																					Cancer	GO:0045861	negative regulation of proteolysis	59/2839	235/18870	3.53679e-05	0.0010361	0.000836078	PBK	59	Immune	PBK Cancer	negative regulation of proteolysis Cancer	Immune
																																					Cancer	GO:0045861	negative regulation of proteolysis	59/2839	235/18870	3.53679e-05	0.0010361	0.000836078	AQP1	59	Immune	AQP1 Cancer	negative regulation of proteolysis Cancer	Immune
																																					Cancer	GO:0030330	DNA damage response, signal transduction by p53 class mediator	25/2839	73/18870	3.5572e-05	0.0010361	0.000836078	CD74	25	Immune	CD74 Cancer	DNA damage response, signal transduction by p53 class mediator Cancer	Neuroimmune
																																					Cancer	GO:0030330	DNA damage response, signal transduction by p53 class mediator	25/2839	73/18870	3.5572e-05	0.0010361	0.000836078	NBN	25	Immune	NBN Cancer	DNA damage response, signal transduction by p53 class mediator Cancer	Immune
																																					Cancer	GO:0030330	DNA damage response, signal transduction by p53 class mediator	25/2839	73/18870	3.5572e-05	0.0010361	0.000836078	RPL26	25	Immune	RPL26 Cancer	DNA damage response, signal transduction by p53 class mediator Cancer	Immune
																																					Cancer	GO:0030330	DNA damage response, signal transduction by p53 class mediator	25/2839	73/18870	3.5572e-05	0.0010361	0.000836078	PLK3	25	Immune	PLK3 Cancer	DNA damage response, signal transduction by p53 class mediator Cancer	Immune
																																					Cancer	GO:0030330	DNA damage response, signal transduction by p53 class mediator	25/2839	73/18870	3.5572e-05	0.0010361	0.000836078	MIF	25	Immune	MIF Cancer	DNA damage response, signal transduction by p53 class mediator Cancer	Immune
																																					Cancer	GO:0030330	DNA damage response, signal transduction by p53 class mediator	25/2839	73/18870	3.5572e-05	0.0010361	0.000836078	CDKN1A	25	Immune	CDKN1A Cancer	DNA damage response, signal transduction by p53 class mediator Cancer	Immune
																																					Cancer	GO:0030330	DNA damage response, signal transduction by p53 class mediator	25/2839	73/18870	3.5572e-05	0.0010361	0.000836078	MDM2	25	Immune	MDM2 Cancer	DNA damage response, signal transduction by p53 class mediator Cancer	Immune
																																					Cancer	GO:0030330	DNA damage response, signal transduction by p53 class mediator	25/2839	73/18870	3.5572e-05	0.0010361	0.000836078	PML	25	Immune	PML Cancer	DNA damage response, signal transduction by p53 class mediator Cancer	Immune
																																					Cancer	GO:0030330	DNA damage response, signal transduction by p53 class mediator	25/2839	73/18870	3.5572e-05	0.0010361	0.000836078	USP10	25	Immune	USP10 Cancer	DNA damage response, signal transduction by p53 class mediator Cancer	Immune
																																					Cancer	GO:0030330	DNA damage response, signal transduction by p53 class mediator	25/2839	73/18870	3.5572e-05	0.0010361	0.000836078	BATF	25	Immune	BATF Cancer	DNA damage response, signal transduction by p53 class mediator Cancer	Neuroimmune
																																					Cancer	GO:0030330	DNA damage response, signal transduction by p53 class mediator	25/2839	73/18870	3.5572e-05	0.0010361	0.000836078	DYRK1A	25	Immune	DYRK1A Cancer	DNA damage response, signal transduction by p53 class mediator Cancer	Immune
																																					Cancer	GO:0030330	DNA damage response, signal transduction by p53 class mediator	25/2839	73/18870	3.5572e-05	0.0010361	0.000836078	SIRT1	25	Immune	SIRT1 Cancer	DNA damage response, signal transduction by p53 class mediator Cancer	Neuroimmune
																																					Cancer	GO:0030330	DNA damage response, signal transduction by p53 class mediator	25/2839	73/18870	3.5572e-05	0.0010361	0.000836078	MDM4	25	Immune	MDM4 Cancer	DNA damage response, signal transduction by p53 class mediator Cancer	Immune
																																					Cancer	GO:0030330	DNA damage response, signal transduction by p53 class mediator	25/2839	73/18870	3.5572e-05	0.0010361	0.000836078	ATM	25	Immune	ATM Cancer	DNA damage response, signal transduction by p53 class mediator Cancer	Neuroimmune
																																					Cancer	GO:0030330	DNA damage response, signal transduction by p53 class mediator	25/2839	73/18870	3.5572e-05	0.0010361	0.000836078	DDX5	25	Immune	DDX5 Cancer	DNA damage response, signal transduction by p53 class mediator Cancer	Immune
																																					Cancer	GO:0030330	DNA damage response, signal transduction by p53 class mediator	25/2839	73/18870	3.5572e-05	0.0010361	0.000836078	MSX1	25	Immune	MSX1 Cancer	DNA damage response, signal transduction by p53 class mediator Cancer	Immune
																																					Cancer	GO:0030330	DNA damage response, signal transduction by p53 class mediator	25/2839	73/18870	3.5572e-05	0.0010361	0.000836078	DYRK3	25	Immune	DYRK3 Cancer	DNA damage response, signal transduction by p53 class mediator Cancer	Immune
																																					Cancer	GO:0030330	DNA damage response, signal transduction by p53 class mediator	25/2839	73/18870	3.5572e-05	0.0010361	0.000836078	TRIAP1	25	Immune	TRIAP1 Cancer	DNA damage response, signal transduction by p53 class mediator Cancer	Immune
																																					Cancer	GO:0030330	DNA damage response, signal transduction by p53 class mediator	25/2839	73/18870	3.5572e-05	0.0010361	0.000836078	YJU2	25	Immune	YJU2 Cancer	DNA damage response, signal transduction by p53 class mediator Cancer	Immune
																																					Cancer	GO:0030330	DNA damage response, signal transduction by p53 class mediator	25/2839	73/18870	3.5572e-05	0.0010361	0.000836078	SNAI1	25	Immune	SNAI1 Cancer	DNA damage response, signal transduction by p53 class mediator Cancer	Immune
																																					Cancer	GO:0030330	DNA damage response, signal transduction by p53 class mediator	25/2839	73/18870	3.5572e-05	0.0010361	0.000836078	HIPK2	25	Immune	HIPK2 Cancer	DNA damage response, signal transduction by p53 class mediator Cancer	Immune
																																					Cancer	GO:0030330	DNA damage response, signal transduction by p53 class mediator	25/2839	73/18870	3.5572e-05	0.0010361	0.000836078	PLA2R1	25	Immune	PLA2R1 Cancer	DNA damage response, signal transduction by p53 class mediator Cancer	Immune
																																					Cancer	GO:0030330	DNA damage response, signal transduction by p53 class mediator	25/2839	73/18870	3.5572e-05	0.0010361	0.000836078	ANKRD1	25	Immune	ANKRD1 Cancer	DNA damage response, signal transduction by p53 class mediator Cancer	Immune
																																					Cancer	GO:0030330	DNA damage response, signal transduction by p53 class mediator	25/2839	73/18870	3.5572e-05	0.0010361	0.000836078	FOXM1	25	Immune	FOXM1 Cancer	DNA damage response, signal transduction by p53 class mediator Cancer	Immune
																																					Cancer	GO:0030330	DNA damage response, signal transduction by p53 class mediator	25/2839	73/18870	3.5572e-05	0.0010361	0.000836078	ACER2	25	Immune	ACER2 Cancer	DNA damage response, signal transduction by p53 class mediator Cancer	Immune
																																					Cancer	GO:0042093	T-helper cell differentiation	25/2839	73/18870	3.5572e-05	0.0010361	0.000836078	HLA-DRA	25	Immune	HLA-DRA Cancer	T-helper cell differentiation Cancer	Neuroimmune
																																					Cancer	GO:0042093	T-helper cell differentiation	25/2839	73/18870	3.5572e-05	0.0010361	0.000836078	JUNB	25	Immune	JUNB Cancer	T-helper cell differentiation Cancer	Immune
																																					Cancer	GO:0042093	T-helper cell differentiation	25/2839	73/18870	3.5572e-05	0.0010361	0.000836078	PTGER4	25	Immune	PTGER4 Cancer	T-helper cell differentiation Cancer	Immune
																																					Cancer	GO:0042093	T-helper cell differentiation	25/2839	73/18870	3.5572e-05	0.0010361	0.000836078	HLA-DRB1	25	Immune	HLA-DRB1 Cancer	T-helper cell differentiation Cancer	Neuroimmune
																																					Cancer	GO:0042093	T-helper cell differentiation	25/2839	73/18870	3.5572e-05	0.0010361	0.000836078	RIPK2	25	Immune	RIPK2 Cancer	T-helper cell differentiation Cancer	Neuroimmune
																																					Cancer	GO:0042093	T-helper cell differentiation	25/2839	73/18870	3.5572e-05	0.0010361	0.000836078	RC3H1	25	Immune	RC3H1 Cancer	T-helper cell differentiation Cancer	Immune
																																					Cancer	GO:0042093	T-helper cell differentiation	25/2839	73/18870	3.5572e-05	0.0010361	0.000836078	NFKBIZ	25	Immune	NFKBIZ Cancer	T-helper cell differentiation Cancer	Neuroimmune
																																					Cancer	GO:0042093	T-helper cell differentiation	25/2839	73/18870	3.5572e-05	0.0010361	0.000836078	ANXA1	25	Immune	ANXA1 Cancer	T-helper cell differentiation Cancer	Immune
																																					Cancer	GO:0042093	T-helper cell differentiation	25/2839	73/18870	3.5572e-05	0.0010361	0.000836078	NFKBID	25	Immune	NFKBID Cancer	T-helper cell differentiation Cancer	Immune
																																					Cancer	GO:0042093	T-helper cell differentiation	25/2839	73/18870	3.5572e-05	0.0010361	0.000836078	SOCS3	25	Immune	SOCS3 Cancer	T-helper cell differentiation Cancer	Immune
																																					Cancer	GO:0042093	T-helper cell differentiation	25/2839	73/18870	3.5572e-05	0.0010361	0.000836078	BATF	25	Immune	BATF Cancer	T-helper cell differentiation Cancer	Neuroimmune
																																					Cancer	GO:0042093	T-helper cell differentiation	25/2839	73/18870	3.5572e-05	0.0010361	0.000836078	IL4R	25	Immune	IL4R Cancer	T-helper cell differentiation Cancer	Immune
																																					Cancer	GO:0042093	T-helper cell differentiation	25/2839	73/18870	3.5572e-05	0.0010361	0.000836078	SMAD7	25	Immune	SMAD7 Cancer	T-helper cell differentiation Cancer	Immune
																																					Cancer	GO:0042093	T-helper cell differentiation	25/2839	73/18870	3.5572e-05	0.0010361	0.000836078	STAT3	25	Immune	STAT3 Cancer	T-helper cell differentiation Cancer	Immune
																																					Cancer	GO:0042093	T-helper cell differentiation	25/2839	73/18870	3.5572e-05	0.0010361	0.000836078	LEF1	25	Immune	LEF1 Cancer	T-helper cell differentiation Cancer	Neuroimmune
																																					Cancer	GO:0042093	T-helper cell differentiation	25/2839	73/18870	3.5572e-05	0.0010361	0.000836078	GPR183	25	Immune	GPR183 Cancer	T-helper cell differentiation Cancer	Neuroimmune
																																					Cancer	GO:0042093	T-helper cell differentiation	25/2839	73/18870	3.5572e-05	0.0010361	0.000836078	IL23A	25	Immune	IL23A Cancer	T-helper cell differentiation Cancer	Immune
																																					Cancer	GO:0042093	T-helper cell differentiation	25/2839	73/18870	3.5572e-05	0.0010361	0.000836078	JAK3	25	Immune	JAK3 Cancer	T-helper cell differentiation Cancer	Immune
																																					Cancer	GO:0042093	T-helper cell differentiation	25/2839	73/18870	3.5572e-05	0.0010361	0.000836078	HMGB1	25	Immune	HMGB1 Cancer	T-helper cell differentiation Cancer	Neuroimmune
																																					Cancer	GO:0042093	T-helper cell differentiation	25/2839	73/18870	3.5572e-05	0.0010361	0.000836078	IL2	25	Immune	IL2 Cancer	T-helper cell differentiation Cancer	Immune
																																					Cancer	GO:0042093	T-helper cell differentiation	25/2839	73/18870	3.5572e-05	0.0010361	0.000836078	ZFPM1	25	Immune	ZFPM1 Cancer	T-helper cell differentiation Cancer	Immune
																																					Cancer	GO:0042093	T-helper cell differentiation	25/2839	73/18870	3.5572e-05	0.0010361	0.000836078	SOCS5	25	Immune	SOCS5 Cancer	T-helper cell differentiation Cancer	Immune
																																					Cancer	GO:0042093	T-helper cell differentiation	25/2839	73/18870	3.5572e-05	0.0010361	0.000836078	TBX21	25	Immune	TBX21 Cancer	T-helper cell differentiation Cancer	Immune
																																					Cancer	GO:0042093	T-helper cell differentiation	25/2839	73/18870	3.5572e-05	0.0010361	0.000836078	IRF4	25	Immune	IRF4 Cancer	T-helper cell differentiation Cancer	Neuroimmune
																																					Cancer	GO:0042093	T-helper cell differentiation	25/2839	73/18870	3.5572e-05	0.0010361	0.000836078	LY9	25	Immune	LY9 Cancer	T-helper cell differentiation Cancer	Immune
																																					Cancer	GO:0051348	negative regulation of transferase activity	57/2839	225/18870	3.62022e-05	0.00104464	0.000842974	SERPINB3	57	Immune	SERPINB3 Cancer	negative regulation of transferase activity Cancer	Immune
																																					Cancer	GO:0051348	negative regulation of transferase activity	57/2839	225/18870	3.62022e-05	0.00104464	0.000842974	ZFP36	57	Immune	ZFP36 Cancer	negative regulation of transferase activity Cancer	Immune
																																					Cancer	GO:0051348	negative regulation of transferase activity	57/2839	225/18870	3.62022e-05	0.00104464	0.000842974	DUSP1	57	Immune	DUSP1 Cancer	negative regulation of transferase activity Cancer	Immune
																																					Cancer	GO:0051348	negative regulation of transferase activity	57/2839	225/18870	3.62022e-05	0.00104464	0.000842974	APOE	57	Immune	APOE Cancer	negative regulation of transferase activity Cancer	Immune
																																					Cancer	GO:0051348	negative regulation of transferase activity	57/2839	225/18870	3.62022e-05	0.00104464	0.000842974	GSTP1	57	Immune	GSTP1 Cancer	negative regulation of transferase activity Cancer	Immune
																																					Cancer	GO:0051348	negative regulation of transferase activity	57/2839	225/18870	3.62022e-05	0.00104464	0.000842974	RPL11	57	Immune	RPL11 Cancer	negative regulation of transferase activity Cancer	Immune
																																					Cancer	GO:0051348	negative regulation of transferase activity	57/2839	225/18870	3.62022e-05	0.00104464	0.000842974	RPL5	57	Immune	RPL5 Cancer	negative regulation of transferase activity Cancer	Immune
																																					Cancer	GO:0051348	negative regulation of transferase activity	57/2839	225/18870	3.62022e-05	0.00104464	0.000842974	RPS7	57	Immune	RPS7 Cancer	negative regulation of transferase activity Cancer	Neuroimmune
																																					Cancer	GO:0051348	negative regulation of transferase activity	57/2839	225/18870	3.62022e-05	0.00104464	0.000842974	WARS1	57	Immune	WARS1 Cancer	negative regulation of transferase activity Cancer	Immune
																																					Cancer	GO:0051348	negative regulation of transferase activity	57/2839	225/18870	3.62022e-05	0.00104464	0.000842974	SFN	57	Immune	SFN Cancer	negative regulation of transferase activity Cancer	Immune
																																					Cancer	GO:0051348	negative regulation of transferase activity	57/2839	225/18870	3.62022e-05	0.00104464	0.000842974	IRAK3	57	Immune	IRAK3 Cancer	negative regulation of transferase activity Cancer	Neuroimmune
																																					Cancer	GO:0051348	negative regulation of transferase activity	57/2839	225/18870	3.62022e-05	0.00104464	0.000842974	CDKN1A	57	Immune	CDKN1A Cancer	negative regulation of transferase activity Cancer	Immune
																																					Cancer	GO:0051348	negative regulation of transferase activity	57/2839	225/18870	3.62022e-05	0.00104464	0.000842974	PIK3CB	57	Immune	PIK3CB Cancer	negative regulation of transferase activity Cancer	Immune
																																					Cancer	GO:0051348	negative regulation of transferase activity	57/2839	225/18870	3.62022e-05	0.00104464	0.000842974	ADAR	57	Immune	ADAR Cancer	negative regulation of transferase activity Cancer	Immune
																																					Cancer	GO:0051348	negative regulation of transferase activity	57/2839	225/18870	3.62022e-05	0.00104464	0.000842974	RGS2	57	Immune	RGS2 Cancer	negative regulation of transferase activity Cancer	Immune
																																					Cancer	GO:0051348	negative regulation of transferase activity	57/2839	225/18870	3.62022e-05	0.00104464	0.000842974	DTX3L	57	Immune	DTX3L Cancer	negative regulation of transferase activity Cancer	Immune
																																					Cancer	GO:0051348	negative regulation of transferase activity	57/2839	225/18870	3.62022e-05	0.00104464	0.000842974	PPIA	57	Immune	PPIA Cancer	negative regulation of transferase activity Cancer	Immune
																																					Cancer	GO:0051348	negative regulation of transferase activity	57/2839	225/18870	3.62022e-05	0.00104464	0.000842974	HSPB1	57	Immune	HSPB1 Cancer	negative regulation of transferase activity Cancer	Immune
																																					Cancer	GO:0051348	negative regulation of transferase activity	57/2839	225/18870	3.62022e-05	0.00104464	0.000842974	MIDN	57	Immune	MIDN Cancer	negative regulation of transferase activity Cancer	Immune
																																					Cancer	GO:0051348	negative regulation of transferase activity	57/2839	225/18870	3.62022e-05	0.00104464	0.000842974	PARK7	57	Immune	PARK7 Cancer	negative regulation of transferase activity Cancer	Immune
																																					Cancer	GO:0051348	negative regulation of transferase activity	57/2839	225/18870	3.62022e-05	0.00104464	0.000842974	CORO1C	57	Immune	CORO1C Cancer	negative regulation of transferase activity Cancer	Neuroimmune
																																					Cancer	GO:0051348	negative regulation of transferase activity	57/2839	225/18870	3.62022e-05	0.00104464	0.000842974	HEXIM1	57	Immune	HEXIM1 Cancer	negative regulation of transferase activity Cancer	Immune
																																					Cancer	GO:0051348	negative regulation of transferase activity	57/2839	225/18870	3.62022e-05	0.00104464	0.000842974	TAF7	57	Immune	TAF7 Cancer	negative regulation of transferase activity Cancer	Immune
																																					Cancer	GO:0051348	negative regulation of transferase activity	57/2839	225/18870	3.62022e-05	0.00104464	0.000842974	PTPRC	57	Immune	PTPRC Cancer	negative regulation of transferase activity Cancer	Neuroimmune
																																					Cancer	GO:0051348	negative regulation of transferase activity	57/2839	225/18870	3.62022e-05	0.00104464	0.000842974	IRS2	57	Immune	IRS2 Cancer	negative regulation of transferase activity Cancer	Immune
																																					Cancer	GO:0051348	negative regulation of transferase activity	57/2839	225/18870	3.62022e-05	0.00104464	0.000842974	HNRNPU	57	Immune	HNRNPU Cancer	negative regulation of transferase activity Cancer	Immune
																																					Cancer	GO:0051348	negative regulation of transferase activity	57/2839	225/18870	3.62022e-05	0.00104464	0.000842974	SIRT1	57	Immune	SIRT1 Cancer	negative regulation of transferase activity Cancer	Neuroimmune
																																					Cancer	GO:0051348	negative regulation of transferase activity	57/2839	225/18870	3.62022e-05	0.00104464	0.000842974	LATS1	57	Immune	LATS1 Cancer	negative regulation of transferase activity Cancer	Immune
																																					Cancer	GO:0051348	negative regulation of transferase activity	57/2839	225/18870	3.62022e-05	0.00104464	0.000842974	SMAD7	57	Immune	SMAD7 Cancer	negative regulation of transferase activity Cancer	Immune
																																					Cancer	GO:0051348	negative regulation of transferase activity	57/2839	225/18870	3.62022e-05	0.00104464	0.000842974	PTPRJ	57	Immune	PTPRJ Cancer	negative regulation of transferase activity Cancer	Immune
																																					Cancer	GO:0051348	negative regulation of transferase activity	57/2839	225/18870	3.62022e-05	0.00104464	0.000842974	RPL23	57	Immune	RPL23 Cancer	negative regulation of transferase activity Cancer	Immune
																																					Cancer	GO:0051348	negative regulation of transferase activity	57/2839	225/18870	3.62022e-05	0.00104464	0.000842974	DNAJA1	57	Immune	DNAJA1 Cancer	negative regulation of transferase activity Cancer	Immune
																																					Cancer	GO:0051348	negative regulation of transferase activity	57/2839	225/18870	3.62022e-05	0.00104464	0.000842974	LAX1	57	Immune	LAX1 Cancer	negative regulation of transferase activity Cancer	Immune
																																					Cancer	GO:0051348	negative regulation of transferase activity	57/2839	225/18870	3.62022e-05	0.00104464	0.000842974	CDK5RAP1	57	Immune	CDK5RAP1 Cancer	negative regulation of transferase activity Cancer	Immune
																																					Cancer	GO:0051348	negative regulation of transferase activity	57/2839	225/18870	3.62022e-05	0.00104464	0.000842974	TINF2	57	Immune	TINF2 Cancer	negative regulation of transferase activity Cancer	Immune
																																					Cancer	GO:0051348	negative regulation of transferase activity	57/2839	225/18870	3.62022e-05	0.00104464	0.000842974	MAD2L1	57	Immune	MAD2L1 Cancer	negative regulation of transferase activity Cancer	Immune
																																					Cancer	GO:0051348	negative regulation of transferase activity	57/2839	225/18870	3.62022e-05	0.00104464	0.000842974	AKT1S1	57	Immune	AKT1S1 Cancer	negative regulation of transferase activity Cancer	Neuroimmune
																																					Cancer	GO:0051348	negative regulation of transferase activity	57/2839	225/18870	3.62022e-05	0.00104464	0.000842974	CHMP6	57	Immune	CHMP6 Cancer	negative regulation of transferase activity Cancer	Immune
																																					Cancer	GO:0051348	negative regulation of transferase activity	57/2839	225/18870	3.62022e-05	0.00104464	0.000842974	ERRFI1	57	Immune	ERRFI1 Cancer	negative regulation of transferase activity Cancer	Immune
																																					Cancer	GO:0051348	negative regulation of transferase activity	57/2839	225/18870	3.62022e-05	0.00104464	0.000842974	SOCS5	57	Immune	SOCS5 Cancer	negative regulation of transferase activity Cancer	Immune
																																					Cancer	GO:0051348	negative regulation of transferase activity	57/2839	225/18870	3.62022e-05	0.00104464	0.000842974	FBXO5	57	Immune	FBXO5 Cancer	negative regulation of transferase activity Cancer	Immune
																																					Cancer	GO:0051348	negative regulation of transferase activity	57/2839	225/18870	3.62022e-05	0.00104464	0.000842974	PARP3	57	Immune	PARP3 Cancer	negative regulation of transferase activity Cancer	Immune
																																					Cancer	GO:0051348	negative regulation of transferase activity	57/2839	225/18870	3.62022e-05	0.00104464	0.000842974	PRKAR2B	57	Immune	PRKAR2B Cancer	negative regulation of transferase activity Cancer	Immune
																																					Cancer	GO:0051348	negative regulation of transferase activity	57/2839	225/18870	3.62022e-05	0.00104464	0.000842974	PKIG	57	Immune	PKIG Cancer	negative regulation of transferase activity Cancer	Immune
																																					Cancer	GO:0051348	negative regulation of transferase activity	57/2839	225/18870	3.62022e-05	0.00104464	0.000842974	PKIB	57	Immune	PKIB Cancer	negative regulation of transferase activity Cancer	Immune
																																					Cancer	GO:0051348	negative regulation of transferase activity	57/2839	225/18870	3.62022e-05	0.00104464	0.000842974	SNCA	57	Immune	SNCA Cancer	negative regulation of transferase activity Cancer	Neuroimmune
																																					Cancer	GO:0051348	negative regulation of transferase activity	57/2839	225/18870	3.62022e-05	0.00104464	0.000842974	THY1	57	Immune	THY1 Cancer	negative regulation of transferase activity Cancer	Immune
																																					Cancer	GO:0051348	negative regulation of transferase activity	57/2839	225/18870	3.62022e-05	0.00104464	0.000842974	CAMK2N1	57	Immune	CAMK2N1 Cancer	negative regulation of transferase activity Cancer	Immune
																																					Cancer	GO:0051348	negative regulation of transferase activity	57/2839	225/18870	3.62022e-05	0.00104464	0.000842974	PTK6	57	Immune	PTK6 Cancer	negative regulation of transferase activity Cancer	Immune
																																					Cancer	GO:0051348	negative regulation of transferase activity	57/2839	225/18870	3.62022e-05	0.00104464	0.000842974	RASIP1	57	Immune	RASIP1 Cancer	negative regulation of transferase activity Cancer	Immune
																																					Cancer	GO:0051348	negative regulation of transferase activity	57/2839	225/18870	3.62022e-05	0.00104464	0.000842974	DEPTOR	57	Immune	DEPTOR Cancer	negative regulation of transferase activity Cancer	Immune
																																					Cancer	GO:0051348	negative regulation of transferase activity	57/2839	225/18870	3.62022e-05	0.00104464	0.000842974	MACROH2A1	57	Immune	MACROH2A1 Cancer	negative regulation of transferase activity Cancer	Immune
																																					Cancer	GO:0051348	negative regulation of transferase activity	57/2839	225/18870	3.62022e-05	0.00104464	0.000842974	CBLC	57	Immune	CBLC Cancer	negative regulation of transferase activity Cancer	Immune
																																					Cancer	GO:0051348	negative regulation of transferase activity	57/2839	225/18870	3.62022e-05	0.00104464	0.000842974	BMP2	57	Immune	BMP2 Cancer	negative regulation of transferase activity Cancer	Neuroimmune
																																					Cancer	GO:0051348	negative regulation of transferase activity	57/2839	225/18870	3.62022e-05	0.00104464	0.000842974	FOXA2	57	Immune	FOXA2 Cancer	negative regulation of transferase activity Cancer	Immune
																																					Cancer	GO:0051348	negative regulation of transferase activity	57/2839	225/18870	3.62022e-05	0.00104464	0.000842974	LRP6	57	Immune	LRP6 Cancer	negative regulation of transferase activity Cancer	Immune
																																					Cancer	GO:0051348	negative regulation of transferase activity	57/2839	225/18870	3.62022e-05	0.00104464	0.000842974	PPARG	57	Immune	PPARG Cancer	negative regulation of transferase activity Cancer	Immune
																																					Cancer	GO:1902107	positive regulation of leukocyte differentiation	49/2839	185/18870	3.67616e-05	0.00104507	0.000843322	HLA-DRA	49	Immune	HLA-DRA Cancer	positive regulation of leukocyte differentiation Cancer	Neuroimmune
																																					Cancer	GO:1902107	positive regulation of leukocyte differentiation	49/2839	185/18870	3.67616e-05	0.00104507	0.000843322	CD83	49	Immune	CD83 Cancer	positive regulation of leukocyte differentiation Cancer	Immune
																																					Cancer	GO:1902107	positive regulation of leukocyte differentiation	49/2839	185/18870	3.67616e-05	0.00104507	0.000843322	FOS	49	Immune	FOS Cancer	positive regulation of leukocyte differentiation Cancer	Immune
																																					Cancer	GO:1902107	positive regulation of leukocyte differentiation	49/2839	185/18870	3.67616e-05	0.00104507	0.000843322	CD74	49	Immune	CD74 Cancer	positive regulation of leukocyte differentiation Cancer	Neuroimmune
																																					Cancer	GO:1902107	positive regulation of leukocyte differentiation	49/2839	185/18870	3.67616e-05	0.00104507	0.000843322	EGR3	49	Immune	EGR3 Cancer	positive regulation of leukocyte differentiation Cancer	Immune
																																					Cancer	GO:1902107	positive regulation of leukocyte differentiation	49/2839	185/18870	3.67616e-05	0.00104507	0.000843322	KLF10	49	Immune	KLF10 Cancer	positive regulation of leukocyte differentiation Cancer	Immune
																																					Cancer	GO:1902107	positive regulation of leukocyte differentiation	49/2839	185/18870	3.67616e-05	0.00104507	0.000843322	HLA-DRB1	49	Immune	HLA-DRB1 Cancer	positive regulation of leukocyte differentiation Cancer	Neuroimmune
																																					Cancer	GO:1902107	positive regulation of leukocyte differentiation	49/2839	185/18870	3.67616e-05	0.00104507	0.000843322	IL2RG	49	Immune	IL2RG Cancer	positive regulation of leukocyte differentiation Cancer	Immune
																																					Cancer	GO:1902107	positive regulation of leukocyte differentiation	49/2839	185/18870	3.67616e-05	0.00104507	0.000843322	RIPK2	49	Immune	RIPK2 Cancer	positive regulation of leukocyte differentiation Cancer	Neuroimmune
																																					Cancer	GO:1902107	positive regulation of leukocyte differentiation	49/2839	185/18870	3.67616e-05	0.00104507	0.000843322	TYROBP	49	Immune	TYROBP Cancer	positive regulation of leukocyte differentiation Cancer	Neuroimmune
																																					Cancer	GO:1902107	positive regulation of leukocyte differentiation	49/2839	185/18870	3.67616e-05	0.00104507	0.000843322	NFKBIZ	49	Immune	NFKBIZ Cancer	positive regulation of leukocyte differentiation Cancer	Neuroimmune
																																					Cancer	GO:1902107	positive regulation of leukocyte differentiation	49/2839	185/18870	3.67616e-05	0.00104507	0.000843322	ANXA1	49	Immune	ANXA1 Cancer	positive regulation of leukocyte differentiation Cancer	Immune
																																					Cancer	GO:1902107	positive regulation of leukocyte differentiation	49/2839	185/18870	3.67616e-05	0.00104507	0.000843322	NFKBID	49	Immune	NFKBID Cancer	positive regulation of leukocyte differentiation Cancer	Immune
																																					Cancer	GO:1902107	positive regulation of leukocyte differentiation	49/2839	185/18870	3.67616e-05	0.00104507	0.000843322	ZMIZ1	49	Immune	ZMIZ1 Cancer	positive regulation of leukocyte differentiation Cancer	Immune
																																					Cancer	GO:1902107	positive regulation of leukocyte differentiation	49/2839	185/18870	3.67616e-05	0.00104507	0.000843322	BTN2A2	49	Immune	BTN2A2 Cancer	positive regulation of leukocyte differentiation Cancer	Immune
																																					Cancer	GO:1902107	positive regulation of leukocyte differentiation	49/2839	185/18870	3.67616e-05	0.00104507	0.000843322	EVI2B	49	Immune	EVI2B Cancer	positive regulation of leukocyte differentiation Cancer	Immune
																																					Cancer	GO:1902107	positive regulation of leukocyte differentiation	49/2839	185/18870	3.67616e-05	0.00104507	0.000843322	ACTB	49	Immune	ACTB Cancer	positive regulation of leukocyte differentiation Cancer	Immune
																																					Cancer	GO:1902107	positive regulation of leukocyte differentiation	49/2839	185/18870	3.67616e-05	0.00104507	0.000843322	CASP8	49	Immune	CASP8 Cancer	positive regulation of leukocyte differentiation Cancer	Neuroimmune
																																					Cancer	GO:1902107	positive regulation of leukocyte differentiation	49/2839	185/18870	3.67616e-05	0.00104507	0.000843322	IL4R	49	Immune	IL4R Cancer	positive regulation of leukocyte differentiation Cancer	Immune
																																					Cancer	GO:1902107	positive regulation of leukocyte differentiation	49/2839	185/18870	3.67616e-05	0.00104507	0.000843322	SYK	49	Immune	SYK Cancer	positive regulation of leukocyte differentiation Cancer	Immune
																																					Cancer	GO:1902107	positive regulation of leukocyte differentiation	49/2839	185/18870	3.67616e-05	0.00104507	0.000843322	CREB1	49	Immune	CREB1 Cancer	positive regulation of leukocyte differentiation Cancer	Neuroimmune
																																					Cancer	GO:1902107	positive regulation of leukocyte differentiation	49/2839	185/18870	3.67616e-05	0.00104507	0.000843322	RHOA	49	Immune	RHOA Cancer	positive regulation of leukocyte differentiation Cancer	Immune
																																					Cancer	GO:1902107	positive regulation of leukocyte differentiation	49/2839	185/18870	3.67616e-05	0.00104507	0.000843322	PTPRC	49	Immune	PTPRC Cancer	positive regulation of leukocyte differentiation Cancer	Neuroimmune
																																					Cancer	GO:1902107	positive regulation of leukocyte differentiation	49/2839	185/18870	3.67616e-05	0.00104507	0.000843322	LILRB2	49	Immune	LILRB2 Cancer	positive regulation of leukocyte differentiation Cancer	Neuroimmune
																																					Cancer	GO:1902107	positive regulation of leukocyte differentiation	49/2839	185/18870	3.67616e-05	0.00104507	0.000843322	PRKDC	49	Immune	PRKDC Cancer	positive regulation of leukocyte differentiation Cancer	Immune
																																					Cancer	GO:1902107	positive regulation of leukocyte differentiation	49/2839	185/18870	3.67616e-05	0.00104507	0.000843322	ID2	49	Immune	ID2 Cancer	positive regulation of leukocyte differentiation Cancer	Neuroimmune
																																					Cancer	GO:1902107	positive regulation of leukocyte differentiation	49/2839	185/18870	3.67616e-05	0.00104507	0.000843322	NCKAP1L	49	Immune	NCKAP1L Cancer	positive regulation of leukocyte differentiation Cancer	Immune
																																					Cancer	GO:1902107	positive regulation of leukocyte differentiation	49/2839	185/18870	3.67616e-05	0.00104507	0.000843322	LGALS9	49	Immune	LGALS9 Cancer	positive regulation of leukocyte differentiation Cancer	Neuroimmune
																																					Cancer	GO:1902107	positive regulation of leukocyte differentiation	49/2839	185/18870	3.67616e-05	0.00104507	0.000843322	CBFB	49	Immune	CBFB Cancer	positive regulation of leukocyte differentiation Cancer	Immune
																																					Cancer	GO:1902107	positive regulation of leukocyte differentiation	49/2839	185/18870	3.67616e-05	0.00104507	0.000843322	NEDD9	49	Immune	NEDD9 Cancer	positive regulation of leukocyte differentiation Cancer	Neuroimmune
																																					Cancer	GO:1902107	positive regulation of leukocyte differentiation	49/2839	185/18870	3.67616e-05	0.00104507	0.000843322	NOTCH2	49	Immune	NOTCH2 Cancer	positive regulation of leukocyte differentiation Cancer	Neuroimmune
																																					Cancer	GO:1902107	positive regulation of leukocyte differentiation	49/2839	185/18870	3.67616e-05	0.00104507	0.000843322	TNFSF9	49	Immune	TNFSF9 Cancer	positive regulation of leukocyte differentiation Cancer	Immune
																																					Cancer	GO:1902107	positive regulation of leukocyte differentiation	49/2839	185/18870	3.67616e-05	0.00104507	0.000843322	LEF1	49	Immune	LEF1 Cancer	positive regulation of leukocyte differentiation Cancer	Neuroimmune
																																					Cancer	GO:1902107	positive regulation of leukocyte differentiation	49/2839	185/18870	3.67616e-05	0.00104507	0.000843322	IL23A	49	Immune	IL23A Cancer	positive regulation of leukocyte differentiation Cancer	Immune
																																					Cancer	GO:1902107	positive regulation of leukocyte differentiation	49/2839	185/18870	3.67616e-05	0.00104507	0.000843322	PRKCA	49	Immune	PRKCA Cancer	positive regulation of leukocyte differentiation Cancer	Immune
																																					Cancer	GO:1902107	positive regulation of leukocyte differentiation	49/2839	185/18870	3.67616e-05	0.00104507	0.000843322	TESPA1	49	Immune	TESPA1 Cancer	positive regulation of leukocyte differentiation Cancer	Immune
																																					Cancer	GO:1902107	positive regulation of leukocyte differentiation	49/2839	185/18870	3.67616e-05	0.00104507	0.000843322	SMARCB1	49	Immune	SMARCB1 Cancer	positive regulation of leukocyte differentiation Cancer	Immune
																																					Cancer	GO:1902107	positive regulation of leukocyte differentiation	49/2839	185/18870	3.67616e-05	0.00104507	0.000843322	HMGB1	49	Immune	HMGB1 Cancer	positive regulation of leukocyte differentiation Cancer	Neuroimmune
																																					Cancer	GO:1902107	positive regulation of leukocyte differentiation	49/2839	185/18870	3.67616e-05	0.00104507	0.000843322	IL2	49	Immune	IL2 Cancer	positive regulation of leukocyte differentiation Cancer	Immune
																																					Cancer	GO:1902107	positive regulation of leukocyte differentiation	49/2839	185/18870	3.67616e-05	0.00104507	0.000843322	HAX1	49	Immune	HAX1 Cancer	positive regulation of leukocyte differentiation Cancer	Immune
																																					Cancer	GO:1902107	positive regulation of leukocyte differentiation	49/2839	185/18870	3.67616e-05	0.00104507	0.000843322	TMEM64	49	Immune	TMEM64 Cancer	positive regulation of leukocyte differentiation Cancer	Immune
																																					Cancer	GO:1902107	positive regulation of leukocyte differentiation	49/2839	185/18870	3.67616e-05	0.00104507	0.000843322	SOCS5	49	Immune	SOCS5 Cancer	positive regulation of leukocyte differentiation Cancer	Immune
																																					Cancer	GO:1902107	positive regulation of leukocyte differentiation	49/2839	185/18870	3.67616e-05	0.00104507	0.000843322	ACTL6A	49	Immune	ACTL6A Cancer	positive regulation of leukocyte differentiation Cancer	Immune
																																					Cancer	GO:1902107	positive regulation of leukocyte differentiation	49/2839	185/18870	3.67616e-05	0.00104507	0.000843322	IL15	49	Immune	IL15 Cancer	positive regulation of leukocyte differentiation Cancer	Immune
																																					Cancer	GO:1902107	positive regulation of leukocyte differentiation	49/2839	185/18870	3.67616e-05	0.00104507	0.000843322	AMBRA1	49	Immune	AMBRA1 Cancer	positive regulation of leukocyte differentiation Cancer	Immune
																																					Cancer	GO:1902107	positive regulation of leukocyte differentiation	49/2839	185/18870	3.67616e-05	0.00104507	0.000843322	ZBTB16	49	Immune	ZBTB16 Cancer	positive regulation of leukocyte differentiation Cancer	Immune
																																					Cancer	GO:1902107	positive regulation of leukocyte differentiation	49/2839	185/18870	3.67616e-05	0.00104507	0.000843322	IL17A	49	Immune	IL17A Cancer	positive regulation of leukocyte differentiation Cancer	Immune
																																					Cancer	GO:1902107	positive regulation of leukocyte differentiation	49/2839	185/18870	3.67616e-05	0.00104507	0.000843322	LIF	49	Immune	LIF Cancer	positive regulation of leukocyte differentiation Cancer	Immune
																																					Cancer	GO:1902107	positive regulation of leukocyte differentiation	49/2839	185/18870	3.67616e-05	0.00104507	0.000843322	TNFSF11	49	Immune	TNFSF11 Cancer	positive regulation of leukocyte differentiation Cancer	Immune
																																					Cancer	GO:1903708	positive regulation of hemopoiesis	49/2839	185/18870	3.67616e-05	0.00104507	0.000843322	HLA-DRA	49	Immune	HLA-DRA Cancer	positive regulation of hemopoiesis Cancer	Neuroimmune
																																					Cancer	GO:1903708	positive regulation of hemopoiesis	49/2839	185/18870	3.67616e-05	0.00104507	0.000843322	CD83	49	Immune	CD83 Cancer	positive regulation of hemopoiesis Cancer	Immune
																																					Cancer	GO:1903708	positive regulation of hemopoiesis	49/2839	185/18870	3.67616e-05	0.00104507	0.000843322	FOS	49	Immune	FOS Cancer	positive regulation of hemopoiesis Cancer	Immune
																																					Cancer	GO:1903708	positive regulation of hemopoiesis	49/2839	185/18870	3.67616e-05	0.00104507	0.000843322	CD74	49	Immune	CD74 Cancer	positive regulation of hemopoiesis Cancer	Neuroimmune
																																					Cancer	GO:1903708	positive regulation of hemopoiesis	49/2839	185/18870	3.67616e-05	0.00104507	0.000843322	EGR3	49	Immune	EGR3 Cancer	positive regulation of hemopoiesis Cancer	Immune
																																					Cancer	GO:1903708	positive regulation of hemopoiesis	49/2839	185/18870	3.67616e-05	0.00104507	0.000843322	KLF10	49	Immune	KLF10 Cancer	positive regulation of hemopoiesis Cancer	Immune
																																					Cancer	GO:1903708	positive regulation of hemopoiesis	49/2839	185/18870	3.67616e-05	0.00104507	0.000843322	HLA-DRB1	49	Immune	HLA-DRB1 Cancer	positive regulation of hemopoiesis Cancer	Neuroimmune
																																					Cancer	GO:1903708	positive regulation of hemopoiesis	49/2839	185/18870	3.67616e-05	0.00104507	0.000843322	IL2RG	49	Immune	IL2RG Cancer	positive regulation of hemopoiesis Cancer	Immune
																																					Cancer	GO:1903708	positive regulation of hemopoiesis	49/2839	185/18870	3.67616e-05	0.00104507	0.000843322	RIPK2	49	Immune	RIPK2 Cancer	positive regulation of hemopoiesis Cancer	Neuroimmune
																																					Cancer	GO:1903708	positive regulation of hemopoiesis	49/2839	185/18870	3.67616e-05	0.00104507	0.000843322	TYROBP	49	Immune	TYROBP Cancer	positive regulation of hemopoiesis Cancer	Neuroimmune
																																					Cancer	GO:1903708	positive regulation of hemopoiesis	49/2839	185/18870	3.67616e-05	0.00104507	0.000843322	NFKBIZ	49	Immune	NFKBIZ Cancer	positive regulation of hemopoiesis Cancer	Neuroimmune
																																					Cancer	GO:1903708	positive regulation of hemopoiesis	49/2839	185/18870	3.67616e-05	0.00104507	0.000843322	ANXA1	49	Immune	ANXA1 Cancer	positive regulation of hemopoiesis Cancer	Immune
																																					Cancer	GO:1903708	positive regulation of hemopoiesis	49/2839	185/18870	3.67616e-05	0.00104507	0.000843322	NFKBID	49	Immune	NFKBID Cancer	positive regulation of hemopoiesis Cancer	Immune
																																					Cancer	GO:1903708	positive regulation of hemopoiesis	49/2839	185/18870	3.67616e-05	0.00104507	0.000843322	ZMIZ1	49	Immune	ZMIZ1 Cancer	positive regulation of hemopoiesis Cancer	Immune
																																					Cancer	GO:1903708	positive regulation of hemopoiesis	49/2839	185/18870	3.67616e-05	0.00104507	0.000843322	BTN2A2	49	Immune	BTN2A2 Cancer	positive regulation of hemopoiesis Cancer	Immune
																																					Cancer	GO:1903708	positive regulation of hemopoiesis	49/2839	185/18870	3.67616e-05	0.00104507	0.000843322	EVI2B	49	Immune	EVI2B Cancer	positive regulation of hemopoiesis Cancer	Immune
																																					Cancer	GO:1903708	positive regulation of hemopoiesis	49/2839	185/18870	3.67616e-05	0.00104507	0.000843322	ACTB	49	Immune	ACTB Cancer	positive regulation of hemopoiesis Cancer	Immune
																																					Cancer	GO:1903708	positive regulation of hemopoiesis	49/2839	185/18870	3.67616e-05	0.00104507	0.000843322	CASP8	49	Immune	CASP8 Cancer	positive regulation of hemopoiesis Cancer	Neuroimmune
																																					Cancer	GO:1903708	positive regulation of hemopoiesis	49/2839	185/18870	3.67616e-05	0.00104507	0.000843322	IL4R	49	Immune	IL4R Cancer	positive regulation of hemopoiesis Cancer	Immune
																																					Cancer	GO:1903708	positive regulation of hemopoiesis	49/2839	185/18870	3.67616e-05	0.00104507	0.000843322	SYK	49	Immune	SYK Cancer	positive regulation of hemopoiesis Cancer	Immune
																																					Cancer	GO:1903708	positive regulation of hemopoiesis	49/2839	185/18870	3.67616e-05	0.00104507	0.000843322	CREB1	49	Immune	CREB1 Cancer	positive regulation of hemopoiesis Cancer	Neuroimmune
																																					Cancer	GO:1903708	positive regulation of hemopoiesis	49/2839	185/18870	3.67616e-05	0.00104507	0.000843322	RHOA	49	Immune	RHOA Cancer	positive regulation of hemopoiesis Cancer	Immune
																																					Cancer	GO:1903708	positive regulation of hemopoiesis	49/2839	185/18870	3.67616e-05	0.00104507	0.000843322	PTPRC	49	Immune	PTPRC Cancer	positive regulation of hemopoiesis Cancer	Neuroimmune
																																					Cancer	GO:1903708	positive regulation of hemopoiesis	49/2839	185/18870	3.67616e-05	0.00104507	0.000843322	LILRB2	49	Immune	LILRB2 Cancer	positive regulation of hemopoiesis Cancer	Neuroimmune
																																					Cancer	GO:1903708	positive regulation of hemopoiesis	49/2839	185/18870	3.67616e-05	0.00104507	0.000843322	PRKDC	49	Immune	PRKDC Cancer	positive regulation of hemopoiesis Cancer	Immune
																																					Cancer	GO:1903708	positive regulation of hemopoiesis	49/2839	185/18870	3.67616e-05	0.00104507	0.000843322	ID2	49	Immune	ID2 Cancer	positive regulation of hemopoiesis Cancer	Neuroimmune
																																					Cancer	GO:1903708	positive regulation of hemopoiesis	49/2839	185/18870	3.67616e-05	0.00104507	0.000843322	NCKAP1L	49	Immune	NCKAP1L Cancer	positive regulation of hemopoiesis Cancer	Immune
																																					Cancer	GO:1903708	positive regulation of hemopoiesis	49/2839	185/18870	3.67616e-05	0.00104507	0.000843322	LGALS9	49	Immune	LGALS9 Cancer	positive regulation of hemopoiesis Cancer	Neuroimmune
																																					Cancer	GO:1903708	positive regulation of hemopoiesis	49/2839	185/18870	3.67616e-05	0.00104507	0.000843322	CBFB	49	Immune	CBFB Cancer	positive regulation of hemopoiesis Cancer	Immune
																																					Cancer	GO:1903708	positive regulation of hemopoiesis	49/2839	185/18870	3.67616e-05	0.00104507	0.000843322	NEDD9	49	Immune	NEDD9 Cancer	positive regulation of hemopoiesis Cancer	Neuroimmune
																																					Cancer	GO:1903708	positive regulation of hemopoiesis	49/2839	185/18870	3.67616e-05	0.00104507	0.000843322	NOTCH2	49	Immune	NOTCH2 Cancer	positive regulation of hemopoiesis Cancer	Neuroimmune
																																					Cancer	GO:1903708	positive regulation of hemopoiesis	49/2839	185/18870	3.67616e-05	0.00104507	0.000843322	TNFSF9	49	Immune	TNFSF9 Cancer	positive regulation of hemopoiesis Cancer	Immune
																																					Cancer	GO:1903708	positive regulation of hemopoiesis	49/2839	185/18870	3.67616e-05	0.00104507	0.000843322	LEF1	49	Immune	LEF1 Cancer	positive regulation of hemopoiesis Cancer	Neuroimmune
																																					Cancer	GO:1903708	positive regulation of hemopoiesis	49/2839	185/18870	3.67616e-05	0.00104507	0.000843322	IL23A	49	Immune	IL23A Cancer	positive regulation of hemopoiesis Cancer	Immune
																																					Cancer	GO:1903708	positive regulation of hemopoiesis	49/2839	185/18870	3.67616e-05	0.00104507	0.000843322	PRKCA	49	Immune	PRKCA Cancer	positive regulation of hemopoiesis Cancer	Immune
																																					Cancer	GO:1903708	positive regulation of hemopoiesis	49/2839	185/18870	3.67616e-05	0.00104507	0.000843322	TESPA1	49	Immune	TESPA1 Cancer	positive regulation of hemopoiesis Cancer	Immune
																																					Cancer	GO:1903708	positive regulation of hemopoiesis	49/2839	185/18870	3.67616e-05	0.00104507	0.000843322	SMARCB1	49	Immune	SMARCB1 Cancer	positive regulation of hemopoiesis Cancer	Immune
																																					Cancer	GO:1903708	positive regulation of hemopoiesis	49/2839	185/18870	3.67616e-05	0.00104507	0.000843322	HMGB1	49	Immune	HMGB1 Cancer	positive regulation of hemopoiesis Cancer	Neuroimmune
																																					Cancer	GO:1903708	positive regulation of hemopoiesis	49/2839	185/18870	3.67616e-05	0.00104507	0.000843322	IL2	49	Immune	IL2 Cancer	positive regulation of hemopoiesis Cancer	Immune
																																					Cancer	GO:1903708	positive regulation of hemopoiesis	49/2839	185/18870	3.67616e-05	0.00104507	0.000843322	HAX1	49	Immune	HAX1 Cancer	positive regulation of hemopoiesis Cancer	Immune
																																					Cancer	GO:1903708	positive regulation of hemopoiesis	49/2839	185/18870	3.67616e-05	0.00104507	0.000843322	TMEM64	49	Immune	TMEM64 Cancer	positive regulation of hemopoiesis Cancer	Immune
																																					Cancer	GO:1903708	positive regulation of hemopoiesis	49/2839	185/18870	3.67616e-05	0.00104507	0.000843322	SOCS5	49	Immune	SOCS5 Cancer	positive regulation of hemopoiesis Cancer	Immune
																																					Cancer	GO:1903708	positive regulation of hemopoiesis	49/2839	185/18870	3.67616e-05	0.00104507	0.000843322	ACTL6A	49	Immune	ACTL6A Cancer	positive regulation of hemopoiesis Cancer	Immune
																																					Cancer	GO:1903708	positive regulation of hemopoiesis	49/2839	185/18870	3.67616e-05	0.00104507	0.000843322	IL15	49	Immune	IL15 Cancer	positive regulation of hemopoiesis Cancer	Immune
																																					Cancer	GO:1903708	positive regulation of hemopoiesis	49/2839	185/18870	3.67616e-05	0.00104507	0.000843322	AMBRA1	49	Immune	AMBRA1 Cancer	positive regulation of hemopoiesis Cancer	Immune
																																					Cancer	GO:1903708	positive regulation of hemopoiesis	49/2839	185/18870	3.67616e-05	0.00104507	0.000843322	ZBTB16	49	Immune	ZBTB16 Cancer	positive regulation of hemopoiesis Cancer	Immune
																																					Cancer	GO:1903708	positive regulation of hemopoiesis	49/2839	185/18870	3.67616e-05	0.00104507	0.000843322	IL17A	49	Immune	IL17A Cancer	positive regulation of hemopoiesis Cancer	Immune
																																					Cancer	GO:1903708	positive regulation of hemopoiesis	49/2839	185/18870	3.67616e-05	0.00104507	0.000843322	LIF	49	Immune	LIF Cancer	positive regulation of hemopoiesis Cancer	Immune
																																					Cancer	GO:1903708	positive regulation of hemopoiesis	49/2839	185/18870	3.67616e-05	0.00104507	0.000843322	TNFSF11	49	Immune	TNFSF11 Cancer	positive regulation of hemopoiesis Cancer	Immune
																																					Cancer	GO:2000116	regulation of cysteine-type endopeptidase activity	51/2839	195/18870	3.71346e-05	0.0010472	0.000845035	S100A8	51	Immune	S100A8 Cancer	regulation of cysteine-type endopeptidase activity Cancer	Neuroimmune
																																					Cancer	GO:2000116	regulation of cysteine-type endopeptidase activity	51/2839	195/18870	3.71346e-05	0.0010472	0.000845035	S100A9	51	Immune	S100A9 Cancer	regulation of cysteine-type endopeptidase activity Cancer	Neuroimmune
																																					Cancer	GO:2000116	regulation of cysteine-type endopeptidase activity	51/2839	195/18870	3.71346e-05	0.0010472	0.000845035	RPS3	51	Immune	RPS3 Cancer	regulation of cysteine-type endopeptidase activity Cancer	Immune
																																					Cancer	GO:2000116	regulation of cysteine-type endopeptidase activity	51/2839	195/18870	3.71346e-05	0.0010472	0.000845035	VEGFA	51	Immune	VEGFA Cancer	regulation of cysteine-type endopeptidase activity Cancer	Immune
																																					Cancer	GO:2000116	regulation of cysteine-type endopeptidase activity	51/2839	195/18870	3.71346e-05	0.0010472	0.000845035	PSMB9	51	Immune	PSMB9 Cancer	regulation of cysteine-type endopeptidase activity Cancer	Immune
																																					Cancer	GO:2000116	regulation of cysteine-type endopeptidase activity	51/2839	195/18870	3.71346e-05	0.0010472	0.000845035	LAPTM5	51	Immune	LAPTM5 Cancer	regulation of cysteine-type endopeptidase activity Cancer	Immune
																																					Cancer	GO:2000116	regulation of cysteine-type endopeptidase activity	51/2839	195/18870	3.71346e-05	0.0010472	0.000845035	RIPK2	51	Immune	RIPK2 Cancer	regulation of cysteine-type endopeptidase activity Cancer	Neuroimmune
																																					Cancer	GO:2000116	regulation of cysteine-type endopeptidase activity	51/2839	195/18870	3.71346e-05	0.0010472	0.000845035	BIRC3	51	Immune	BIRC3 Cancer	regulation of cysteine-type endopeptidase activity Cancer	Neuroimmune
																																					Cancer	GO:2000116	regulation of cysteine-type endopeptidase activity	51/2839	195/18870	3.71346e-05	0.0010472	0.000845035	ARL6IP5	51	Immune	ARL6IP5 Cancer	regulation of cysteine-type endopeptidase activity Cancer	Immune
																																					Cancer	GO:2000116	regulation of cysteine-type endopeptidase activity	51/2839	195/18870	3.71346e-05	0.0010472	0.000845035	SFN	51	Immune	SFN Cancer	regulation of cysteine-type endopeptidase activity Cancer	Immune
																																					Cancer	GO:2000116	regulation of cysteine-type endopeptidase activity	51/2839	195/18870	3.71346e-05	0.0010472	0.000845035	CTSD	51	Immune	CTSD Cancer	regulation of cysteine-type endopeptidase activity Cancer	Immune
																																					Cancer	GO:2000116	regulation of cysteine-type endopeptidase activity	51/2839	195/18870	3.71346e-05	0.0010472	0.000845035	PERP	51	Immune	PERP Cancer	regulation of cysteine-type endopeptidase activity Cancer	Immune
																																					Cancer	GO:2000116	regulation of cysteine-type endopeptidase activity	51/2839	195/18870	3.71346e-05	0.0010472	0.000845035	RAF1	51	Immune	RAF1 Cancer	regulation of cysteine-type endopeptidase activity Cancer	Immune
																																					Cancer	GO:2000116	regulation of cysteine-type endopeptidase activity	51/2839	195/18870	3.71346e-05	0.0010472	0.000845035	IFI6	51	Immune	IFI6 Cancer	regulation of cysteine-type endopeptidase activity Cancer	Immune
																																					Cancer	GO:2000116	regulation of cysteine-type endopeptidase activity	51/2839	195/18870	3.71346e-05	0.0010472	0.000845035	DDX3X	51	Immune	DDX3X Cancer	regulation of cysteine-type endopeptidase activity Cancer	Neuroimmune
																																					Cancer	GO:2000116	regulation of cysteine-type endopeptidase activity	51/2839	195/18870	3.71346e-05	0.0010472	0.000845035	RACK1	51	Immune	RACK1 Cancer	regulation of cysteine-type endopeptidase activity Cancer	Immune
																																					Cancer	GO:2000116	regulation of cysteine-type endopeptidase activity	51/2839	195/18870	3.71346e-05	0.0010472	0.000845035	PLAUR	51	Immune	PLAUR Cancer	regulation of cysteine-type endopeptidase activity Cancer	Immune
																																					Cancer	GO:2000116	regulation of cysteine-type endopeptidase activity	51/2839	195/18870	3.71346e-05	0.0010472	0.000845035	HSPE1	51	Immune	HSPE1 Cancer	regulation of cysteine-type endopeptidase activity Cancer	Immune
																																					Cancer	GO:2000116	regulation of cysteine-type endopeptidase activity	51/2839	195/18870	3.71346e-05	0.0010472	0.000845035	PARK7	51	Immune	PARK7 Cancer	regulation of cysteine-type endopeptidase activity Cancer	Immune
																																					Cancer	GO:2000116	regulation of cysteine-type endopeptidase activity	51/2839	195/18870	3.71346e-05	0.0010472	0.000845035	CASP8	51	Immune	CASP8 Cancer	regulation of cysteine-type endopeptidase activity Cancer	Neuroimmune
																																					Cancer	GO:2000116	regulation of cysteine-type endopeptidase activity	51/2839	195/18870	3.71346e-05	0.0010472	0.000845035	XIAP	51	Immune	XIAP Cancer	regulation of cysteine-type endopeptidase activity Cancer	Neuroimmune
																																					Cancer	GO:2000116	regulation of cysteine-type endopeptidase activity	51/2839	195/18870	3.71346e-05	0.0010472	0.000845035	SYK	51	Immune	SYK Cancer	regulation of cysteine-type endopeptidase activity Cancer	Immune
																																					Cancer	GO:2000116	regulation of cysteine-type endopeptidase activity	51/2839	195/18870	3.71346e-05	0.0010472	0.000845035	REST	51	Immune	REST Cancer	regulation of cysteine-type endopeptidase activity Cancer	Neuroimmune
																																					Cancer	GO:2000116	regulation of cysteine-type endopeptidase activity	51/2839	195/18870	3.71346e-05	0.0010472	0.000845035	BIRC2	51	Immune	BIRC2 Cancer	regulation of cysteine-type endopeptidase activity Cancer	Neuroimmune
																																					Cancer	GO:2000116	regulation of cysteine-type endopeptidase activity	51/2839	195/18870	3.71346e-05	0.0010472	0.000845035	SIRT1	51	Immune	SIRT1 Cancer	regulation of cysteine-type endopeptidase activity Cancer	Neuroimmune
																																					Cancer	GO:2000116	regulation of cysteine-type endopeptidase activity	51/2839	195/18870	3.71346e-05	0.0010472	0.000845035	HIP1	51	Immune	HIP1 Cancer	regulation of cysteine-type endopeptidase activity Cancer	Immune
																																					Cancer	GO:2000116	regulation of cysteine-type endopeptidase activity	51/2839	195/18870	3.71346e-05	0.0010472	0.000845035	CLEC7A	51	Immune	CLEC7A Cancer	regulation of cysteine-type endopeptidase activity Cancer	Immune
																																					Cancer	GO:2000116	regulation of cysteine-type endopeptidase activity	51/2839	195/18870	3.71346e-05	0.0010472	0.000845035	CST7	51	Immune	CST7 Cancer	regulation of cysteine-type endopeptidase activity Cancer	Neuroimmune
																																					Cancer	GO:2000116	regulation of cysteine-type endopeptidase activity	51/2839	195/18870	3.71346e-05	0.0010472	0.000845035	CARD8	51	Immune	CARD8 Cancer	regulation of cysteine-type endopeptidase activity Cancer	Neuroimmune
																																					Cancer	GO:2000116	regulation of cysteine-type endopeptidase activity	51/2839	195/18870	3.71346e-05	0.0010472	0.000845035	FAS	51	Immune	FAS Cancer	regulation of cysteine-type endopeptidase activity Cancer	Immune
																																					Cancer	GO:2000116	regulation of cysteine-type endopeptidase activity	51/2839	195/18870	3.71346e-05	0.0010472	0.000845035	LTF	51	Immune	LTF Cancer	regulation of cysteine-type endopeptidase activity Cancer	Neuroimmune
																																					Cancer	GO:2000116	regulation of cysteine-type endopeptidase activity	51/2839	195/18870	3.71346e-05	0.0010472	0.000845035	LGALS9	51	Immune	LGALS9 Cancer	regulation of cysteine-type endopeptidase activity Cancer	Neuroimmune
																																					Cancer	GO:2000116	regulation of cysteine-type endopeptidase activity	51/2839	195/18870	3.71346e-05	0.0010472	0.000845035	ANP32B	51	Immune	ANP32B Cancer	regulation of cysteine-type endopeptidase activity Cancer	Immune
																																					Cancer	GO:2000116	regulation of cysteine-type endopeptidase activity	51/2839	195/18870	3.71346e-05	0.0010472	0.000845035	VCP	51	Immune	VCP Cancer	regulation of cysteine-type endopeptidase activity Cancer	Immune
																																					Cancer	GO:2000116	regulation of cysteine-type endopeptidase activity	51/2839	195/18870	3.71346e-05	0.0010472	0.000845035	NLRP1	51	Immune	NLRP1 Cancer	regulation of cysteine-type endopeptidase activity Cancer	Neuroimmune
																																					Cancer	GO:2000116	regulation of cysteine-type endopeptidase activity	51/2839	195/18870	3.71346e-05	0.0010472	0.000845035	FASLG	51	Immune	FASLG Cancer	regulation of cysteine-type endopeptidase activity Cancer	Neuroimmune
																																					Cancer	GO:2000116	regulation of cysteine-type endopeptidase activity	51/2839	195/18870	3.71346e-05	0.0010472	0.000845035	HMGB1	51	Immune	HMGB1 Cancer	regulation of cysteine-type endopeptidase activity Cancer	Neuroimmune
																																					Cancer	GO:2000116	regulation of cysteine-type endopeptidase activity	51/2839	195/18870	3.71346e-05	0.0010472	0.000845035	TRIAP1	51	Immune	TRIAP1 Cancer	regulation of cysteine-type endopeptidase activity Cancer	Immune
																																					Cancer	GO:2000116	regulation of cysteine-type endopeptidase activity	51/2839	195/18870	3.71346e-05	0.0010472	0.000845035	NDUFA13	51	Immune	NDUFA13 Cancer	regulation of cysteine-type endopeptidase activity Cancer	Immune
																																					Cancer	GO:2000116	regulation of cysteine-type endopeptidase activity	51/2839	195/18870	3.71346e-05	0.0010472	0.000845035	NKX3-1	51	Immune	NKX3-1 Cancer	regulation of cysteine-type endopeptidase activity Cancer	Immune
																																					Cancer	GO:2000116	regulation of cysteine-type endopeptidase activity	51/2839	195/18870	3.71346e-05	0.0010472	0.000845035	LAMP3	51	Immune	LAMP3 Cancer	regulation of cysteine-type endopeptidase activity Cancer	Immune
																																					Cancer	GO:2000116	regulation of cysteine-type endopeptidase activity	51/2839	195/18870	3.71346e-05	0.0010472	0.000845035	HIP1R	51	Immune	HIP1R Cancer	regulation of cysteine-type endopeptidase activity Cancer	Immune
																																					Cancer	GO:2000116	regulation of cysteine-type endopeptidase activity	51/2839	195/18870	3.71346e-05	0.0010472	0.000845035	DIABLO	51	Immune	DIABLO Cancer	regulation of cysteine-type endopeptidase activity Cancer	Immune
																																					Cancer	GO:2000116	regulation of cysteine-type endopeptidase activity	51/2839	195/18870	3.71346e-05	0.0010472	0.000845035	SNCA	51	Immune	SNCA Cancer	regulation of cysteine-type endopeptidase activity Cancer	Neuroimmune
																																					Cancer	GO:2000116	regulation of cysteine-type endopeptidase activity	51/2839	195/18870	3.71346e-05	0.0010472	0.000845035	EGLN3	51	Immune	EGLN3 Cancer	regulation of cysteine-type endopeptidase activity Cancer	Neuroimmune
																																					Cancer	GO:2000116	regulation of cysteine-type endopeptidase activity	51/2839	195/18870	3.71346e-05	0.0010472	0.000845035	SOX2	51	Immune	SOX2 Cancer	regulation of cysteine-type endopeptidase activity Cancer	Neuroimmune
																																					Cancer	GO:2000116	regulation of cysteine-type endopeptidase activity	51/2839	195/18870	3.71346e-05	0.0010472	0.000845035	XDH	51	Immune	XDH Cancer	regulation of cysteine-type endopeptidase activity Cancer	Immune
																																					Cancer	GO:2000116	regulation of cysteine-type endopeptidase activity	51/2839	195/18870	3.71346e-05	0.0010472	0.000845035	PAX2	51	Immune	PAX2 Cancer	regulation of cysteine-type endopeptidase activity Cancer	Immune
																																					Cancer	GO:2000116	regulation of cysteine-type endopeptidase activity	51/2839	195/18870	3.71346e-05	0.0010472	0.000845035	AQP1	51	Immune	AQP1 Cancer	regulation of cysteine-type endopeptidase activity Cancer	Immune
																																					Cancer	GO:2000116	regulation of cysteine-type endopeptidase activity	51/2839	195/18870	3.71346e-05	0.0010472	0.000845035	ACER2	51	Immune	ACER2 Cancer	regulation of cysteine-type endopeptidase activity Cancer	Immune
																																					Cancer	GO:2000116	regulation of cysteine-type endopeptidase activity	51/2839	195/18870	3.71346e-05	0.0010472	0.000845035	PPARG	51	Immune	PPARG Cancer	regulation of cysteine-type endopeptidase activity Cancer	Immune
																																					Cancer	GO:0001912	positive regulation of leukocyte mediated cytotoxicity	24/2839	69/18870	3.79384e-05	0.00105616	0.000852266	HLA-DRA	24	Immune	HLA-DRA Cancer	positive regulation of leukocyte mediated cytotoxicity Cancer	Neuroimmune
																																					Cancer	GO:0001912	positive regulation of leukocyte mediated cytotoxicity	24/2839	69/18870	3.79384e-05	0.00105616	0.000852266	B2M	24	Immune	B2M Cancer	positive regulation of leukocyte mediated cytotoxicity Cancer	Neuroimmune
																																					Cancer	GO:0001912	positive regulation of leukocyte mediated cytotoxicity	24/2839	69/18870	3.79384e-05	0.00105616	0.000852266	HLA-A	24	Immune	HLA-A Cancer	positive regulation of leukocyte mediated cytotoxicity Cancer	Immune
																																					Cancer	GO:0001912	positive regulation of leukocyte mediated cytotoxicity	24/2839	69/18870	3.79384e-05	0.00105616	0.000852266	HLA-B	24	Immune	HLA-B Cancer	positive regulation of leukocyte mediated cytotoxicity Cancer	Neuroimmune
																																					Cancer	GO:0001912	positive regulation of leukocyte mediated cytotoxicity	24/2839	69/18870	3.79384e-05	0.00105616	0.000852266	HLA-DRB1	24	Immune	HLA-DRB1 Cancer	positive regulation of leukocyte mediated cytotoxicity Cancer	Neuroimmune
																																					Cancer	GO:0001912	positive regulation of leukocyte mediated cytotoxicity	24/2839	69/18870	3.79384e-05	0.00105616	0.000852266	HLA-F	24	Immune	HLA-F Cancer	positive regulation of leukocyte mediated cytotoxicity Cancer	Immune
																																					Cancer	GO:0001912	positive regulation of leukocyte mediated cytotoxicity	24/2839	69/18870	3.79384e-05	0.00105616	0.000852266	HLA-E	24	Immune	HLA-E Cancer	positive regulation of leukocyte mediated cytotoxicity Cancer	Immune
																																					Cancer	GO:0001912	positive regulation of leukocyte mediated cytotoxicity	24/2839	69/18870	3.79384e-05	0.00105616	0.000852266	TYROBP	24	Immune	TYROBP Cancer	positive regulation of leukocyte mediated cytotoxicity Cancer	Neuroimmune
																																					Cancer	GO:0001912	positive regulation of leukocyte mediated cytotoxicity	24/2839	69/18870	3.79384e-05	0.00105616	0.000852266	TAP2	24	Immune	TAP2 Cancer	positive regulation of leukocyte mediated cytotoxicity Cancer	Immune
																																					Cancer	GO:0001912	positive regulation of leukocyte mediated cytotoxicity	24/2839	69/18870	3.79384e-05	0.00105616	0.000852266	ITGAM	24	Immune	ITGAM Cancer	positive regulation of leukocyte mediated cytotoxicity Cancer	Neuroimmune
																																					Cancer	GO:0001912	positive regulation of leukocyte mediated cytotoxicity	24/2839	69/18870	3.79384e-05	0.00105616	0.000852266	PTPRC	24	Immune	PTPRC Cancer	positive regulation of leukocyte mediated cytotoxicity Cancer	Neuroimmune
																																					Cancer	GO:0001912	positive regulation of leukocyte mediated cytotoxicity	24/2839	69/18870	3.79384e-05	0.00105616	0.000852266	LAMP1	24	Immune	LAMP1 Cancer	positive regulation of leukocyte mediated cytotoxicity Cancer	Immune
																																					Cancer	GO:0001912	positive regulation of leukocyte mediated cytotoxicity	24/2839	69/18870	3.79384e-05	0.00105616	0.000852266	STX7	24	Immune	STX7 Cancer	positive regulation of leukocyte mediated cytotoxicity Cancer	Immune
																																					Cancer	GO:0001912	positive regulation of leukocyte mediated cytotoxicity	24/2839	69/18870	3.79384e-05	0.00105616	0.000852266	HLA-C	24	Immune	HLA-C Cancer	positive regulation of leukocyte mediated cytotoxicity Cancer	Immune
																																					Cancer	GO:0001912	positive regulation of leukocyte mediated cytotoxicity	24/2839	69/18870	3.79384e-05	0.00105616	0.000852266	CRTAM	24	Immune	CRTAM Cancer	positive regulation of leukocyte mediated cytotoxicity Cancer	Immune
																																					Cancer	GO:0001912	positive regulation of leukocyte mediated cytotoxicity	24/2839	69/18870	3.79384e-05	0.00105616	0.000852266	IL23A	24	Immune	IL23A Cancer	positive regulation of leukocyte mediated cytotoxicity Cancer	Immune
																																					Cancer	GO:0001912	positive regulation of leukocyte mediated cytotoxicity	24/2839	69/18870	3.79384e-05	0.00105616	0.000852266	KLRC4	24	Immune	KLRC4 Cancer	positive regulation of leukocyte mediated cytotoxicity Cancer	Immune
																																					Cancer	GO:0001912	positive regulation of leukocyte mediated cytotoxicity	24/2839	69/18870	3.79384e-05	0.00105616	0.000852266	STAP1	24	Immune	STAP1 Cancer	positive regulation of leukocyte mediated cytotoxicity Cancer	Neuroimmune
																																					Cancer	GO:0001912	positive regulation of leukocyte mediated cytotoxicity	24/2839	69/18870	3.79384e-05	0.00105616	0.000852266	RAET1L	24	Immune	RAET1L Cancer	positive regulation of leukocyte mediated cytotoxicity Cancer	Immune
																																					Cancer	GO:0001912	positive regulation of leukocyte mediated cytotoxicity	24/2839	69/18870	3.79384e-05	0.00105616	0.000852266	CYRIB	24	Immune	CYRIB Cancer	positive regulation of leukocyte mediated cytotoxicity Cancer	Immune
																																					Cancer	GO:0001912	positive regulation of leukocyte mediated cytotoxicity	24/2839	69/18870	3.79384e-05	0.00105616	0.000852266	CD1D	24	Immune	CD1D Cancer	positive regulation of leukocyte mediated cytotoxicity Cancer	Immune
