## Supplementary material for "The Neuroimmune Signature Underlying HPV Infection and Cervical Cancer Progression": suplementary table (part 56 of 69)

### Sheet: Suppl. Table 8 (continued)
Enrichment Analysis by Cell Type in Infected Group												Enrichment Analysis by Cell Type in HSIL Group												Enrichment Analysis by Cell Type in Cancer Group													Network data Classification by Cell Type and System
																																					Cancer	GO:0001912	positive regulation of leukocyte mediated cytotoxicity	24/2839	69/18870	3.79384e-05	0.00105616	0.000852266	CD1A	24	Immune	CD1A Cancer	positive regulation of leukocyte mediated cytotoxicity Cancer	Immune
																																					Cancer	GO:0001912	positive regulation of leukocyte mediated cytotoxicity	24/2839	69/18870	3.79384e-05	0.00105616	0.000852266	CD1E	24	Immune	CD1E Cancer	positive regulation of leukocyte mediated cytotoxicity Cancer	Immune
																																					Cancer	GO:0001912	positive regulation of leukocyte mediated cytotoxicity	24/2839	69/18870	3.79384e-05	0.00105616	0.000852266	CD1C	24	Immune	CD1C Cancer	positive regulation of leukocyte mediated cytotoxicity Cancer	Immune
																																					Cancer	GO:0046598	positive regulation of viral entry into host cell	9/2839	14/18870	3.79631e-05	0.00105616	0.000852266	CD74	9	Immune	CD74 Cancer	positive regulation of viral entry into host cell Cancer	Neuroimmune
																																					Cancer	GO:0046598	positive regulation of viral entry into host cell	9/2839	14/18870	3.79631e-05	0.00105616	0.000852266	HLA-DRB1	9	Immune	HLA-DRB1 Cancer	positive regulation of viral entry into host cell Cancer	Neuroimmune
																																					Cancer	GO:0046598	positive regulation of viral entry into host cell	9/2839	14/18870	3.79631e-05	0.00105616	0.000852266	TRIM38	9	Immune	TRIM38 Cancer	positive regulation of viral entry into host cell Cancer	Immune
																																					Cancer	GO:0046598	positive regulation of viral entry into host cell	9/2839	14/18870	3.79631e-05	0.00105616	0.000852266	LGALS1	9	Immune	LGALS1 Cancer	positive regulation of viral entry into host cell Cancer	Immune
																																					Cancer	GO:0046598	positive regulation of viral entry into host cell	9/2839	14/18870	3.79631e-05	0.00105616	0.000852266	TRIM21	9	Immune	TRIM21 Cancer	positive regulation of viral entry into host cell Cancer	Immune
																																					Cancer	GO:0046598	positive regulation of viral entry into host cell	9/2839	14/18870	3.79631e-05	0.00105616	0.000852266	LGALS9	9	Immune	LGALS9 Cancer	positive regulation of viral entry into host cell Cancer	Neuroimmune
																																					Cancer	GO:0046598	positive regulation of viral entry into host cell	9/2839	14/18870	3.79631e-05	0.00105616	0.000852266	HMGB1	9	Immune	HMGB1 Cancer	positive regulation of viral entry into host cell Cancer	Neuroimmune
																																					Cancer	GO:0046598	positive regulation of viral entry into host cell	9/2839	14/18870	3.79631e-05	0.00105616	0.000852266	TMPRSS2	9	Immune	TMPRSS2 Cancer	positive regulation of viral entry into host cell Cancer	Immune
																																					Cancer	GO:0046598	positive regulation of viral entry into host cell	9/2839	14/18870	3.79631e-05	0.00105616	0.000852266	TMPRSS4	9	Immune	TMPRSS4 Cancer	positive regulation of viral entry into host cell Cancer	Immune
																																					Cancer	GO:0075294	positive regulation by symbiont of entry into host	9/2839	14/18870	3.79631e-05	0.00105616	0.000852266	CD74	9	Immune	CD74 Cancer	positive regulation by symbiont of entry into host Cancer	Neuroimmune
																																					Cancer	GO:0075294	positive regulation by symbiont of entry into host	9/2839	14/18870	3.79631e-05	0.00105616	0.000852266	HLA-DRB1	9	Immune	HLA-DRB1 Cancer	positive regulation by symbiont of entry into host Cancer	Neuroimmune
																																					Cancer	GO:0075294	positive regulation by symbiont of entry into host	9/2839	14/18870	3.79631e-05	0.00105616	0.000852266	TRIM38	9	Immune	TRIM38 Cancer	positive regulation by symbiont of entry into host Cancer	Immune
																																					Cancer	GO:0075294	positive regulation by symbiont of entry into host	9/2839	14/18870	3.79631e-05	0.00105616	0.000852266	LGALS1	9	Immune	LGALS1 Cancer	positive regulation by symbiont of entry into host Cancer	Immune
																																					Cancer	GO:0075294	positive regulation by symbiont of entry into host	9/2839	14/18870	3.79631e-05	0.00105616	0.000852266	TRIM21	9	Immune	TRIM21 Cancer	positive regulation by symbiont of entry into host Cancer	Immune
																																					Cancer	GO:0075294	positive regulation by symbiont of entry into host	9/2839	14/18870	3.79631e-05	0.00105616	0.000852266	LGALS9	9	Immune	LGALS9 Cancer	positive regulation by symbiont of entry into host Cancer	Neuroimmune
																																					Cancer	GO:0075294	positive regulation by symbiont of entry into host	9/2839	14/18870	3.79631e-05	0.00105616	0.000852266	HMGB1	9	Immune	HMGB1 Cancer	positive regulation by symbiont of entry into host Cancer	Neuroimmune
																																					Cancer	GO:0075294	positive regulation by symbiont of entry into host	9/2839	14/18870	3.79631e-05	0.00105616	0.000852266	TMPRSS2	9	Immune	TMPRSS2 Cancer	positive regulation by symbiont of entry into host Cancer	Immune
																																					Cancer	GO:0075294	positive regulation by symbiont of entry into host	9/2839	14/18870	3.79631e-05	0.00105616	0.000852266	TMPRSS4	9	Immune	TMPRSS4 Cancer	positive regulation by symbiont of entry into host Cancer	Immune
																																					Cancer	GO:0045824	negative regulation of innate immune response	29/2839	91/18870	4.08899e-05	0.0011265	0.000909025	TNFAIP3	29	Immune	TNFAIP3 Cancer	negative regulation of innate immune response Cancer	Neuroimmune
																																					Cancer	GO:0045824	negative regulation of innate immune response	29/2839	91/18870	4.08899e-05	0.0011265	0.000909025	HLA-A	29	Immune	HLA-A Cancer	negative regulation of innate immune response Cancer	Immune
																																					Cancer	GO:0045824	negative regulation of innate immune response	29/2839	91/18870	4.08899e-05	0.0011265	0.000909025	PARP14	29	Immune	PARP14 Cancer	negative regulation of innate immune response Cancer	Immune
																																					Cancer	GO:0045824	negative regulation of innate immune response	29/2839	91/18870	4.08899e-05	0.0011265	0.000909025	SAMHD1	29	Immune	SAMHD1 Cancer	negative regulation of innate immune response Cancer	Immune
																																					Cancer	GO:0045824	negative regulation of innate immune response	29/2839	91/18870	4.08899e-05	0.0011265	0.000909025	RPS19	29	Immune	RPS19 Cancer	negative regulation of innate immune response Cancer	Immune
																																					Cancer	GO:0045824	negative regulation of innate immune response	29/2839	91/18870	4.08899e-05	0.0011265	0.000909025	HLA-B	29	Immune	HLA-B Cancer	negative regulation of innate immune response Cancer	Neuroimmune
																																					Cancer	GO:0045824	negative regulation of innate immune response	29/2839	91/18870	4.08899e-05	0.0011265	0.000909025	SERPINB4	29	Immune	SERPINB4 Cancer	negative regulation of innate immune response Cancer	Immune
																																					Cancer	GO:0045824	negative regulation of innate immune response	29/2839	91/18870	4.08899e-05	0.0011265	0.000909025	ISG15	29	Immune	ISG15 Cancer	negative regulation of innate immune response Cancer	Immune
																																					Cancer	GO:0045824	negative regulation of innate immune response	29/2839	91/18870	4.08899e-05	0.0011265	0.000909025	HLA-F	29	Immune	HLA-F Cancer	negative regulation of innate immune response Cancer	Immune
																																					Cancer	GO:0045824	negative regulation of innate immune response	29/2839	91/18870	4.08899e-05	0.0011265	0.000909025	STAT2	29	Immune	STAT2 Cancer	negative regulation of innate immune response Cancer	Immune
																																					Cancer	GO:0045824	negative regulation of innate immune response	29/2839	91/18870	4.08899e-05	0.0011265	0.000909025	HLA-E	29	Immune	HLA-E Cancer	negative regulation of innate immune response Cancer	Immune
																																					Cancer	GO:0045824	negative regulation of innate immune response	29/2839	91/18870	4.08899e-05	0.0011265	0.000909025	IRAK3	29	Immune	IRAK3 Cancer	negative regulation of innate immune response Cancer	Neuroimmune
																																					Cancer	GO:0045824	negative regulation of innate immune response	29/2839	91/18870	4.08899e-05	0.0011265	0.000909025	ADAR	29	Immune	ADAR Cancer	negative regulation of innate immune response Cancer	Immune
																																					Cancer	GO:0045824	negative regulation of innate immune response	29/2839	91/18870	4.08899e-05	0.0011265	0.000909025	SERPING1	29	Immune	SERPING1 Cancer	negative regulation of innate immune response Cancer	Immune
																																					Cancer	GO:0045824	negative regulation of innate immune response	29/2839	91/18870	4.08899e-05	0.0011265	0.000909025	PCBP2	29	Immune	PCBP2 Cancer	negative regulation of innate immune response Cancer	Immune
																																					Cancer	GO:0045824	negative regulation of innate immune response	29/2839	91/18870	4.08899e-05	0.0011265	0.000909025	OAS3	29	Immune	OAS3 Cancer	negative regulation of innate immune response Cancer	Neuroimmune
																																					Cancer	GO:0045824	negative regulation of innate immune response	29/2839	91/18870	4.08899e-05	0.0011265	0.000909025	NLRC5	29	Immune	NLRC5 Cancer	negative regulation of innate immune response Cancer	Immune
																																					Cancer	GO:0045824	negative regulation of innate immune response	29/2839	91/18870	4.08899e-05	0.0011265	0.000909025	YTHDF3	29	Immune	YTHDF3 Cancer	negative regulation of innate immune response Cancer	Immune
																																					Cancer	GO:0045824	negative regulation of innate immune response	29/2839	91/18870	4.08899e-05	0.0011265	0.000909025	TRIM21	29	Immune	TRIM21 Cancer	negative regulation of innate immune response Cancer	Immune
																																					Cancer	GO:0045824	negative regulation of innate immune response	29/2839	91/18870	4.08899e-05	0.0011265	0.000909025	OAS1	29	Immune	OAS1 Cancer	negative regulation of innate immune response Cancer	Neuroimmune
																																					Cancer	GO:0045824	negative regulation of innate immune response	29/2839	91/18870	4.08899e-05	0.0011265	0.000909025	TRAFD1	29	Immune	TRAFD1 Cancer	negative regulation of innate immune response Cancer	Immune
																																					Cancer	GO:0045824	negative regulation of innate immune response	29/2839	91/18870	4.08899e-05	0.0011265	0.000909025	PRKDC	29	Immune	PRKDC Cancer	negative regulation of innate immune response Cancer	Immune
																																					Cancer	GO:0045824	negative regulation of innate immune response	29/2839	91/18870	4.08899e-05	0.0011265	0.000909025	CGAS	29	Immune	CGAS Cancer	negative regulation of innate immune response Cancer	Neuroimmune
																																					Cancer	GO:0045824	negative regulation of innate immune response	29/2839	91/18870	4.08899e-05	0.0011265	0.000909025	LGALS9	29	Immune	LGALS9 Cancer	negative regulation of innate immune response Cancer	Neuroimmune
																																					Cancer	GO:0045824	negative regulation of innate immune response	29/2839	91/18870	4.08899e-05	0.0011265	0.000909025	USP18	29	Immune	USP18 Cancer	negative regulation of innate immune response Cancer	Immune
																																					Cancer	GO:0045824	negative regulation of innate immune response	29/2839	91/18870	4.08899e-05	0.0011265	0.000909025	USP38	29	Immune	USP38 Cancer	negative regulation of innate immune response Cancer	Immune
																																					Cancer	GO:0045824	negative regulation of innate immune response	29/2839	91/18870	4.08899e-05	0.0011265	0.000909025	KIR2DL4	29	Immune	KIR2DL4 Cancer	negative regulation of innate immune response Cancer	Immune
																																					Cancer	GO:0045824	negative regulation of innate immune response	29/2839	91/18870	4.08899e-05	0.0011265	0.000909025	DTX4	29	Immune	DTX4 Cancer	negative regulation of innate immune response Cancer	Immune
																																					Cancer	GO:0045824	negative regulation of innate immune response	29/2839	91/18870	4.08899e-05	0.0011265	0.000909025	PPARG	29	Immune	PPARG Cancer	negative regulation of innate immune response Cancer	Immune
																																					Cancer	GO:0043123	positive regulation of canonical NF-kappaB signal transduction	51/2839	196/18870	4.29657e-05	0.00117392	0.000947291	CD74	51	Immune	CD74 Cancer	positive regulation of canonical NF-kappaB signal transduction Cancer	Neuroimmune
																																					Cancer	GO:0043123	positive regulation of canonical NF-kappaB signal transduction	51/2839	196/18870	4.29657e-05	0.00117392	0.000947291	S100A12	51	Immune	S100A12 Cancer	positive regulation of canonical NF-kappaB signal transduction Cancer	Immune
																																					Cancer	GO:0043123	positive regulation of canonical NF-kappaB signal transduction	51/2839	196/18870	4.29657e-05	0.00117392	0.000947291	S100A4	51	Immune	S100A4 Cancer	positive regulation of canonical NF-kappaB signal transduction Cancer	Immune
																																					Cancer	GO:0043123	positive regulation of canonical NF-kappaB signal transduction	51/2839	196/18870	4.29657e-05	0.00117392	0.000947291	LITAF	51	Immune	LITAF Cancer	positive regulation of canonical NF-kappaB signal transduction Cancer	Immune
																																					Cancer	GO:0043123	positive regulation of canonical NF-kappaB signal transduction	51/2839	196/18870	4.29657e-05	0.00117392	0.000947291	CFLAR	51	Immune	CFLAR Cancer	positive regulation of canonical NF-kappaB signal transduction Cancer	Immune
																																					Cancer	GO:0043123	positive regulation of canonical NF-kappaB signal transduction	51/2839	196/18870	4.29657e-05	0.00117392	0.000947291	HLA-DRB1	51	Immune	HLA-DRB1 Cancer	positive regulation of canonical NF-kappaB signal transduction Cancer	Neuroimmune
																																					Cancer	GO:0043123	positive regulation of canonical NF-kappaB signal transduction	51/2839	196/18870	4.29657e-05	0.00117392	0.000947291	DDX21	51	Immune	DDX21 Cancer	positive regulation of canonical NF-kappaB signal transduction Cancer	Immune
																																					Cancer	GO:0043123	positive regulation of canonical NF-kappaB signal transduction	51/2839	196/18870	4.29657e-05	0.00117392	0.000947291	RIPK2	51	Immune	RIPK2 Cancer	positive regulation of canonical NF-kappaB signal transduction Cancer	Neuroimmune
																																					Cancer	GO:0043123	positive regulation of canonical NF-kappaB signal transduction	51/2839	196/18870	4.29657e-05	0.00117392	0.000947291	BIRC3	51	Immune	BIRC3 Cancer	positive regulation of canonical NF-kappaB signal transduction Cancer	Neuroimmune
																																					Cancer	GO:0043123	positive regulation of canonical NF-kappaB signal transduction	51/2839	196/18870	4.29657e-05	0.00117392	0.000947291	TRIM38	51	Immune	TRIM38 Cancer	positive regulation of canonical NF-kappaB signal transduction Cancer	Immune
																																					Cancer	GO:0043123	positive regulation of canonical NF-kappaB signal transduction	51/2839	196/18870	4.29657e-05	0.00117392	0.000947291	FLNA	51	Immune	FLNA Cancer	positive regulation of canonical NF-kappaB signal transduction Cancer	Immune
																																					Cancer	GO:0043123	positive regulation of canonical NF-kappaB signal transduction	51/2839	196/18870	4.29657e-05	0.00117392	0.000947291	IFIT5	51	Immune	IFIT5 Cancer	positive regulation of canonical NF-kappaB signal transduction Cancer	Immune
																																					Cancer	GO:0043123	positive regulation of canonical NF-kappaB signal transduction	51/2839	196/18870	4.29657e-05	0.00117392	0.000947291	IL1A	51	Immune	IL1A Cancer	positive regulation of canonical NF-kappaB signal transduction Cancer	Immune
																																					Cancer	GO:0043123	positive regulation of canonical NF-kappaB signal transduction	51/2839	196/18870	4.29657e-05	0.00117392	0.000947291	TRIM22	51	Immune	TRIM22 Cancer	positive regulation of canonical NF-kappaB signal transduction Cancer	Immune
																																					Cancer	GO:0043123	positive regulation of canonical NF-kappaB signal transduction	51/2839	196/18870	4.29657e-05	0.00117392	0.000947291	LGALS1	51	Immune	LGALS1 Cancer	positive regulation of canonical NF-kappaB signal transduction Cancer	Immune
																																					Cancer	GO:0043123	positive regulation of canonical NF-kappaB signal transduction	51/2839	196/18870	4.29657e-05	0.00117392	0.000947291	TLR6	51	Immune	TLR6 Cancer	positive regulation of canonical NF-kappaB signal transduction Cancer	Neuroimmune
																																					Cancer	GO:0043123	positive regulation of canonical NF-kappaB signal transduction	51/2839	196/18870	4.29657e-05	0.00117392	0.000947291	REL	51	Immune	REL Cancer	positive regulation of canonical NF-kappaB signal transduction Cancer	Immune
																																					Cancer	GO:0043123	positive regulation of canonical NF-kappaB signal transduction	51/2839	196/18870	4.29657e-05	0.00117392	0.000947291	CASP8	51	Immune	CASP8 Cancer	positive regulation of canonical NF-kappaB signal transduction Cancer	Neuroimmune
																																					Cancer	GO:0043123	positive regulation of canonical NF-kappaB signal transduction	51/2839	196/18870	4.29657e-05	0.00117392	0.000947291	XIAP	51	Immune	XIAP Cancer	positive regulation of canonical NF-kappaB signal transduction Cancer	Neuroimmune
																																					Cancer	GO:0043123	positive regulation of canonical NF-kappaB signal transduction	51/2839	196/18870	4.29657e-05	0.00117392	0.000947291	TRIM21	51	Immune	TRIM21 Cancer	positive regulation of canonical NF-kappaB signal transduction Cancer	Immune
																																					Cancer	GO:0043123	positive regulation of canonical NF-kappaB signal transduction	51/2839	196/18870	4.29657e-05	0.00117392	0.000947291	RHOA	51	Immune	RHOA Cancer	positive regulation of canonical NF-kappaB signal transduction Cancer	Immune
																																					Cancer	GO:0043123	positive regulation of canonical NF-kappaB signal transduction	51/2839	196/18870	4.29657e-05	0.00117392	0.000947291	PIM2	51	Immune	PIM2 Cancer	positive regulation of canonical NF-kappaB signal transduction Cancer	Immune
																																					Cancer	GO:0043123	positive regulation of canonical NF-kappaB signal transduction	51/2839	196/18870	4.29657e-05	0.00117392	0.000947291	TBK1	51	Immune	TBK1 Cancer	positive regulation of canonical NF-kappaB signal transduction Cancer	Neuroimmune
																																					Cancer	GO:0043123	positive regulation of canonical NF-kappaB signal transduction	51/2839	196/18870	4.29657e-05	0.00117392	0.000947291	BIRC2	51	Immune	BIRC2 Cancer	positive regulation of canonical NF-kappaB signal transduction Cancer	Neuroimmune
																																					Cancer	GO:0043123	positive regulation of canonical NF-kappaB signal transduction	51/2839	196/18870	4.29657e-05	0.00117392	0.000947291	RBCK1	51	Immune	RBCK1 Cancer	positive regulation of canonical NF-kappaB signal transduction Cancer	Immune
																																					Cancer	GO:0043123	positive regulation of canonical NF-kappaB signal transduction	51/2839	196/18870	4.29657e-05	0.00117392	0.000947291	CLEC7A	51	Immune	CLEC7A Cancer	positive regulation of canonical NF-kappaB signal transduction Cancer	Immune
																																					Cancer	GO:0043123	positive regulation of canonical NF-kappaB signal transduction	51/2839	196/18870	4.29657e-05	0.00117392	0.000947291	GAPDH	51	Immune	GAPDH Cancer	positive regulation of canonical NF-kappaB signal transduction Cancer	Neuroimmune
																																					Cancer	GO:0043123	positive regulation of canonical NF-kappaB signal transduction	51/2839	196/18870	4.29657e-05	0.00117392	0.000947291	LTF	51	Immune	LTF Cancer	positive regulation of canonical NF-kappaB signal transduction Cancer	Neuroimmune
																																					Cancer	GO:0043123	positive regulation of canonical NF-kappaB signal transduction	51/2839	196/18870	4.29657e-05	0.00117392	0.000947291	GJA1	51	Immune	GJA1 Cancer	positive regulation of canonical NF-kappaB signal transduction Cancer	Immune
																																					Cancer	GO:0043123	positive regulation of canonical NF-kappaB signal transduction	51/2839	196/18870	4.29657e-05	0.00117392	0.000947291	LGALS9	51	Immune	LGALS9 Cancer	positive regulation of canonical NF-kappaB signal transduction Cancer	Neuroimmune
																																					Cancer	GO:0043123	positive regulation of canonical NF-kappaB signal transduction	51/2839	196/18870	4.29657e-05	0.00117392	0.000947291	ECM1	51	Immune	ECM1 Cancer	positive regulation of canonical NF-kappaB signal transduction Cancer	Immune
																																					Cancer	GO:0043123	positive regulation of canonical NF-kappaB signal transduction	51/2839	196/18870	4.29657e-05	0.00117392	0.000947291	TIFA	51	Immune	TIFA Cancer	positive regulation of canonical NF-kappaB signal transduction Cancer	Neuroimmune
																																					Cancer	GO:0043123	positive regulation of canonical NF-kappaB signal transduction	51/2839	196/18870	4.29657e-05	0.00117392	0.000947291	ALPK1	51	Immune	ALPK1 Cancer	positive regulation of canonical NF-kappaB signal transduction Cancer	Neuroimmune
																																					Cancer	GO:0043123	positive regulation of canonical NF-kappaB signal transduction	51/2839	196/18870	4.29657e-05	0.00117392	0.000947291	APOL3	51	Immune	APOL3 Cancer	positive regulation of canonical NF-kappaB signal transduction Cancer	Immune
																																					Cancer	GO:0043123	positive regulation of canonical NF-kappaB signal transduction	51/2839	196/18870	4.29657e-05	0.00117392	0.000947291	IRAK1	51	Immune	IRAK1 Cancer	positive regulation of canonical NF-kappaB signal transduction Cancer	Neuroimmune
																																					Cancer	GO:0043123	positive regulation of canonical NF-kappaB signal transduction	51/2839	196/18870	4.29657e-05	0.00117392	0.000947291	CCR7	51	Immune	CCR7 Cancer	positive regulation of canonical NF-kappaB signal transduction Cancer	Neuroimmune
																																					Cancer	GO:0043123	positive regulation of canonical NF-kappaB signal transduction	51/2839	196/18870	4.29657e-05	0.00117392	0.000947291	DHX36	51	Immune	DHX36 Cancer	positive regulation of canonical NF-kappaB signal transduction Cancer	Immune
																																					Cancer	GO:0043123	positive regulation of canonical NF-kappaB signal transduction	51/2839	196/18870	4.29657e-05	0.00117392	0.000947291	ANKRD17	51	Immune	ANKRD17 Cancer	positive regulation of canonical NF-kappaB signal transduction Cancer	Neuroimmune
																																					Cancer	GO:0043123	positive regulation of canonical NF-kappaB signal transduction	51/2839	196/18870	4.29657e-05	0.00117392	0.000947291	FASLG	51	Immune	FASLG Cancer	positive regulation of canonical NF-kappaB signal transduction Cancer	Neuroimmune
																																					Cancer	GO:0043123	positive regulation of canonical NF-kappaB signal transduction	51/2839	196/18870	4.29657e-05	0.00117392	0.000947291	GPR89A	51	Immune	GPR89A Cancer	positive regulation of canonical NF-kappaB signal transduction Cancer	Immune
																																					Cancer	GO:0043123	positive regulation of canonical NF-kappaB signal transduction	51/2839	196/18870	4.29657e-05	0.00117392	0.000947291	GOLT1B	51	Immune	GOLT1B Cancer	positive regulation of canonical NF-kappaB signal transduction Cancer	Immune
																																					Cancer	GO:0043123	positive regulation of canonical NF-kappaB signal transduction	51/2839	196/18870	4.29657e-05	0.00117392	0.000947291	PELI1	51	Immune	PELI1 Cancer	positive regulation of canonical NF-kappaB signal transduction Cancer	Neuroimmune
																																					Cancer	GO:0043123	positive regulation of canonical NF-kappaB signal transduction	51/2839	196/18870	4.29657e-05	0.00117392	0.000947291	CARD11	51	Immune	CARD11 Cancer	positive regulation of canonical NF-kappaB signal transduction Cancer	Immune
																																					Cancer	GO:0043123	positive regulation of canonical NF-kappaB signal transduction	51/2839	196/18870	4.29657e-05	0.00117392	0.000947291	PRKCE	51	Immune	PRKCE Cancer	positive regulation of canonical NF-kappaB signal transduction Cancer	Neuroimmune
																																					Cancer	GO:0043123	positive regulation of canonical NF-kappaB signal transduction	51/2839	196/18870	4.29657e-05	0.00117392	0.000947291	TMEM106A	51	Immune	TMEM106A Cancer	positive regulation of canonical NF-kappaB signal transduction Cancer	Immune
																																					Cancer	GO:0043123	positive regulation of canonical NF-kappaB signal transduction	51/2839	196/18870	4.29657e-05	0.00117392	0.000947291	TRAF2	51	Immune	TRAF2 Cancer	positive regulation of canonical NF-kappaB signal transduction Cancer	Immune
																																					Cancer	GO:0043123	positive regulation of canonical NF-kappaB signal transduction	51/2839	196/18870	4.29657e-05	0.00117392	0.000947291	S100B	51	Immune	S100B Cancer	positive regulation of canonical NF-kappaB signal transduction Cancer	Immune
																																					Cancer	GO:0043123	positive regulation of canonical NF-kappaB signal transduction	51/2839	196/18870	4.29657e-05	0.00117392	0.000947291	TNFSF11	51	Immune	TNFSF11 Cancer	positive regulation of canonical NF-kappaB signal transduction Cancer	Immune
																																					Cancer	GO:0043123	positive regulation of canonical NF-kappaB signal transduction	51/2839	196/18870	4.29657e-05	0.00117392	0.000947291	UBD	51	Immune	UBD Cancer	positive regulation of canonical NF-kappaB signal transduction Cancer	Neuroimmune
																																					Cancer	GO:0043123	positive regulation of canonical NF-kappaB signal transduction	51/2839	196/18870	4.29657e-05	0.00117392	0.000947291	TSPAN6	51	Immune	TSPAN6 Cancer	positive regulation of canonical NF-kappaB signal transduction Cancer	Neuroimmune
																																					Cancer	GO:0043123	positive regulation of canonical NF-kappaB signal transduction	51/2839	196/18870	4.29657e-05	0.00117392	0.000947291	WLS	51	Immune	WLS Cancer	positive regulation of canonical NF-kappaB signal transduction Cancer	Immune
																																					Cancer	GO:0010720	positive regulation of cell development	98/2839	444/18870	4.3142e-05	0.00117392	0.000947291	HLA-DRA	98	Immune	HLA-DRA Cancer	positive regulation of cell development Cancer	Neuroimmune
																																					Cancer	GO:0010720	positive regulation of cell development	98/2839	444/18870	4.3142e-05	0.00117392	0.000947291	CD83	98	Immune	CD83 Cancer	positive regulation of cell development Cancer	Immune
																																					Cancer	GO:0010720	positive regulation of cell development	98/2839	444/18870	4.3142e-05	0.00117392	0.000947291	FOS	98	Immune	FOS Cancer	positive regulation of cell development Cancer	Immune
																																					Cancer	GO:0010720	positive regulation of cell development	98/2839	444/18870	4.3142e-05	0.00117392	0.000947291	CD74	98	Immune	CD74 Cancer	positive regulation of cell development Cancer	Neuroimmune
																																					Cancer	GO:0010720	positive regulation of cell development	98/2839	444/18870	4.3142e-05	0.00117392	0.000947291	CXCR4	98	Immune	CXCR4 Cancer	positive regulation of cell development Cancer	Neuroimmune
																																					Cancer	GO:0010720	positive regulation of cell development	98/2839	444/18870	4.3142e-05	0.00117392	0.000947291	EGR3	98	Immune	EGR3 Cancer	positive regulation of cell development Cancer	Immune
																																					Cancer	GO:0010720	positive regulation of cell development	98/2839	444/18870	4.3142e-05	0.00117392	0.000947291	VEGFA	98	Immune	VEGFA Cancer	positive regulation of cell development Cancer	Immune
																																					Cancer	GO:0010720	positive regulation of cell development	98/2839	444/18870	4.3142e-05	0.00117392	0.000947291	KLF10	98	Immune	KLF10 Cancer	positive regulation of cell development Cancer	Immune
																																					Cancer	GO:0010720	positive regulation of cell development	98/2839	444/18870	4.3142e-05	0.00117392	0.000947291	HLA-DRB1	98	Immune	HLA-DRB1 Cancer	positive regulation of cell development Cancer	Neuroimmune
																																					Cancer	GO:0010720	positive regulation of cell development	98/2839	444/18870	4.3142e-05	0.00117392	0.000947291	IL2RG	98	Immune	IL2RG Cancer	positive regulation of cell development Cancer	Immune
																																					Cancer	GO:0010720	positive regulation of cell development	98/2839	444/18870	4.3142e-05	0.00117392	0.000947291	EGR2	98	Immune	EGR2 Cancer	positive regulation of cell development Cancer	Neuroimmune
																																					Cancer	GO:0010720	positive regulation of cell development	98/2839	444/18870	4.3142e-05	0.00117392	0.000947291	RIPK2	98	Immune	RIPK2 Cancer	positive regulation of cell development Cancer	Neuroimmune
																																					Cancer	GO:0010720	positive regulation of cell development	98/2839	444/18870	4.3142e-05	0.00117392	0.000947291	SKIL	98	Immune	SKIL Cancer	positive regulation of cell development Cancer	Neuroimmune
																																					Cancer	GO:0010720	positive regulation of cell development	98/2839	444/18870	4.3142e-05	0.00117392	0.000947291	TYROBP	98	Immune	TYROBP Cancer	positive regulation of cell development Cancer	Neuroimmune
																																					Cancer	GO:0010720	positive regulation of cell development	98/2839	444/18870	4.3142e-05	0.00117392	0.000947291	NFKBIZ	98	Immune	NFKBIZ Cancer	positive regulation of cell development Cancer	Neuroimmune
																																					Cancer	GO:0010720	positive regulation of cell development	98/2839	444/18870	4.3142e-05	0.00117392	0.000947291	ANXA1	98	Immune	ANXA1 Cancer	positive regulation of cell development Cancer	Immune
																																					Cancer	GO:0010720	positive regulation of cell development	98/2839	444/18870	4.3142e-05	0.00117392	0.000947291	TLR2	98	Immune	TLR2 Cancer	positive regulation of cell development Cancer	Neuroimmune
																																					Cancer	GO:0010720	positive regulation of cell development	98/2839	444/18870	4.3142e-05	0.00117392	0.000947291	FN1	98	Immune	FN1 Cancer	positive regulation of cell development Cancer	Neuroimmune
																																					Cancer	GO:0010720	positive regulation of cell development	98/2839	444/18870	4.3142e-05	0.00117392	0.000947291	NFKBID	98	Immune	NFKBID Cancer	positive regulation of cell development Cancer	Immune
																																					Cancer	GO:0010720	positive regulation of cell development	98/2839	444/18870	4.3142e-05	0.00117392	0.000947291	ETV5	98	Immune	ETV5 Cancer	positive regulation of cell development Cancer	Immune
																																					Cancer	GO:0010720	positive regulation of cell development	98/2839	444/18870	4.3142e-05	0.00117392	0.000947291	TSPO	98	Immune	TSPO Cancer	positive regulation of cell development Cancer	Neuroimmune
																																					Cancer	GO:0010720	positive regulation of cell development	98/2839	444/18870	4.3142e-05	0.00117392	0.000947291	ZMIZ1	98	Immune	ZMIZ1 Cancer	positive regulation of cell development Cancer	Immune
																																					Cancer	GO:0010720	positive regulation of cell development	98/2839	444/18870	4.3142e-05	0.00117392	0.000947291	RAB21	98	Immune	RAB21 Cancer	positive regulation of cell development Cancer	Immune
																																					Cancer	GO:0010720	positive regulation of cell development	98/2839	444/18870	4.3142e-05	0.00117392	0.000947291	BTN2A2	98	Immune	BTN2A2 Cancer	positive regulation of cell development Cancer	Immune
																																					Cancer	GO:0010720	positive regulation of cell development	98/2839	444/18870	4.3142e-05	0.00117392	0.000947291	EVI2B	98	Immune	EVI2B Cancer	positive regulation of cell development Cancer	Immune
																																					Cancer	GO:0010720	positive regulation of cell development	98/2839	444/18870	4.3142e-05	0.00117392	0.000947291	ACTB	98	Immune	ACTB Cancer	positive regulation of cell development Cancer	Immune
																																					Cancer	GO:0010720	positive regulation of cell development	98/2839	444/18870	4.3142e-05	0.00117392	0.000947291	HIF1A	98	Immune	HIF1A Cancer	positive regulation of cell development Cancer	Neuroimmune
																																					Cancer	GO:0010720	positive regulation of cell development	98/2839	444/18870	4.3142e-05	0.00117392	0.000947291	CASP8	98	Immune	CASP8 Cancer	positive regulation of cell development Cancer	Neuroimmune
																																					Cancer	GO:0010720	positive regulation of cell development	98/2839	444/18870	4.3142e-05	0.00117392	0.000947291	IL4R	98	Immune	IL4R Cancer	positive regulation of cell development Cancer	Immune
																																					Cancer	GO:0010720	positive regulation of cell development	98/2839	444/18870	4.3142e-05	0.00117392	0.000947291	SPEN	98	Immune	SPEN Cancer	positive regulation of cell development Cancer	Neuroimmune
																																					Cancer	GO:0010720	positive regulation of cell development	98/2839	444/18870	4.3142e-05	0.00117392	0.000947291	SYK	98	Immune	SYK Cancer	positive regulation of cell development Cancer	Immune
																																					Cancer	GO:0010720	positive regulation of cell development	98/2839	444/18870	4.3142e-05	0.00117392	0.000947291	CREB1	98	Immune	CREB1 Cancer	positive regulation of cell development Cancer	Neuroimmune
																																					Cancer	GO:0010720	positive regulation of cell development	98/2839	444/18870	4.3142e-05	0.00117392	0.000947291	RHOA	98	Immune	RHOA Cancer	positive regulation of cell development Cancer	Immune
																																					Cancer	GO:0010720	positive regulation of cell development	98/2839	444/18870	4.3142e-05	0.00117392	0.000947291	PTPRC	98	Immune	PTPRC Cancer	positive regulation of cell development Cancer	Neuroimmune
																																					Cancer	GO:0010720	positive regulation of cell development	98/2839	444/18870	4.3142e-05	0.00117392	0.000947291	LILRB2	98	Immune	LILRB2 Cancer	positive regulation of cell development Cancer	Neuroimmune
																																					Cancer	GO:0010720	positive regulation of cell development	98/2839	444/18870	4.3142e-05	0.00117392	0.000947291	SEMA4D	98	Immune	SEMA4D Cancer	positive regulation of cell development Cancer	Neuroimmune
																																					Cancer	GO:0010720	positive regulation of cell development	98/2839	444/18870	4.3142e-05	0.00117392	0.000947291	PRKDC	98	Immune	PRKDC Cancer	positive regulation of cell development Cancer	Immune
																																					Cancer	GO:0010720	positive regulation of cell development	98/2839	444/18870	4.3142e-05	0.00117392	0.000947291	CLEC7A	98	Immune	CLEC7A Cancer	positive regulation of cell development Cancer	Immune
																																					Cancer	GO:0010720	positive regulation of cell development	98/2839	444/18870	4.3142e-05	0.00117392	0.000947291	ID2	98	Immune	ID2 Cancer	positive regulation of cell development Cancer	Neuroimmune
																																					Cancer	GO:0010720	positive regulation of cell development	98/2839	444/18870	4.3142e-05	0.00117392	0.000947291	MECP2	98	Immune	MECP2 Cancer	positive regulation of cell development Cancer	Neuroimmune
																																					Cancer	GO:0010720	positive regulation of cell development	98/2839	444/18870	4.3142e-05	0.00117392	0.000947291	NCKAP1L	98	Immune	NCKAP1L Cancer	positive regulation of cell development Cancer	Immune
																																					Cancer	GO:0010720	positive regulation of cell development	98/2839	444/18870	4.3142e-05	0.00117392	0.000947291	LGALS9	98	Immune	LGALS9 Cancer	positive regulation of cell development Cancer	Neuroimmune
																																					Cancer	GO:0010720	positive regulation of cell development	98/2839	444/18870	4.3142e-05	0.00117392	0.000947291	CBFB	98	Immune	CBFB Cancer	positive regulation of cell development Cancer	Immune
																																					Cancer	GO:0010720	positive regulation of cell development	98/2839	444/18870	4.3142e-05	0.00117392	0.000947291	SMAD7	98	Immune	SMAD7 Cancer	positive regulation of cell development Cancer	Immune
																																					Cancer	GO:0010720	positive regulation of cell development	98/2839	444/18870	4.3142e-05	0.00117392	0.000947291	NEDD9	98	Immune	NEDD9 Cancer	positive regulation of cell development Cancer	Neuroimmune
																																					Cancer	GO:0010720	positive regulation of cell development	98/2839	444/18870	4.3142e-05	0.00117392	0.000947291	NOTCH2	98	Immune	NOTCH2 Cancer	positive regulation of cell development Cancer	Neuroimmune
																																					Cancer	GO:0010720	positive regulation of cell development	98/2839	444/18870	4.3142e-05	0.00117392	0.000947291	TNFSF9	98	Immune	TNFSF9 Cancer	positive regulation of cell development Cancer	Immune
																																					Cancer	GO:0010720	positive regulation of cell development	98/2839	444/18870	4.3142e-05	0.00117392	0.000947291	LEF1	98	Immune	LEF1 Cancer	positive regulation of cell development Cancer	Neuroimmune
																																					Cancer	GO:0010720	positive regulation of cell development	98/2839	444/18870	4.3142e-05	0.00117392	0.000947291	NIN	98	Immune	NIN Cancer	positive regulation of cell development Cancer	Neuroimmune
																																					Cancer	GO:0010720	positive regulation of cell development	98/2839	444/18870	4.3142e-05	0.00117392	0.000947291	NAP1L1	98	Immune	NAP1L1 Cancer	positive regulation of cell development Cancer	Immune
																																					Cancer	GO:0010720	positive regulation of cell development	98/2839	444/18870	4.3142e-05	0.00117392	0.000947291	DHX36	98	Immune	DHX36 Cancer	positive regulation of cell development Cancer	Immune
																																					Cancer	GO:0010720	positive regulation of cell development	98/2839	444/18870	4.3142e-05	0.00117392	0.000947291	IL23A	98	Immune	IL23A Cancer	positive regulation of cell development Cancer	Immune
																																					Cancer	GO:0010720	positive regulation of cell development	98/2839	444/18870	4.3142e-05	0.00117392	0.000947291	RHEB	98	Immune	RHEB Cancer	positive regulation of cell development Cancer	Immune
																																					Cancer	GO:0010720	positive regulation of cell development	98/2839	444/18870	4.3142e-05	0.00117392	0.000947291	PRKCA	98	Immune	PRKCA Cancer	positive regulation of cell development Cancer	Immune
																																					Cancer	GO:0010720	positive regulation of cell development	98/2839	444/18870	4.3142e-05	0.00117392	0.000947291	HAPLN3	98	Immune	HAPLN3 Cancer	positive regulation of cell development Cancer	Immune
																																					Cancer	GO:0010720	positive regulation of cell development	98/2839	444/18870	4.3142e-05	0.00117392	0.000947291	EPHA4	98	Immune	EPHA4 Cancer	positive regulation of cell development Cancer	Immune
																																					Cancer	GO:0010720	positive regulation of cell development	98/2839	444/18870	4.3142e-05	0.00117392	0.000947291	TESPA1	98	Immune	TESPA1 Cancer	positive regulation of cell development Cancer	Immune
																																					Cancer	GO:0010720	positive regulation of cell development	98/2839	444/18870	4.3142e-05	0.00117392	0.000947291	TIAM1	98	Immune	TIAM1 Cancer	positive regulation of cell development Cancer	Neuroimmune
																																					Cancer	GO:0010720	positive regulation of cell development	98/2839	444/18870	4.3142e-05	0.00117392	0.000947291	STK11	98	Immune	STK11 Cancer	positive regulation of cell development Cancer	Immune
																																					Cancer	GO:0010720	positive regulation of cell development	98/2839	444/18870	4.3142e-05	0.00117392	0.000947291	SMARCB1	98	Immune	SMARCB1 Cancer	positive regulation of cell development Cancer	Immune
																																					Cancer	GO:0010720	positive regulation of cell development	98/2839	444/18870	4.3142e-05	0.00117392	0.000947291	HMGB1	98	Immune	HMGB1 Cancer	positive regulation of cell development Cancer	Neuroimmune
																																					Cancer	GO:0010720	positive regulation of cell development	98/2839	444/18870	4.3142e-05	0.00117392	0.000947291	PLAG1	98	Immune	PLAG1 Cancer	positive regulation of cell development Cancer	Neuroimmune
																																					Cancer	GO:0010720	positive regulation of cell development	98/2839	444/18870	4.3142e-05	0.00117392	0.000947291	NUMB	98	Immune	NUMB Cancer	positive regulation of cell development Cancer	Neuroimmune
																																					Cancer	GO:0010720	positive regulation of cell development	98/2839	444/18870	4.3142e-05	0.00117392	0.000947291	IL2	98	Immune	IL2 Cancer	positive regulation of cell development Cancer	Immune
																																					Cancer	GO:0010720	positive regulation of cell development	98/2839	444/18870	4.3142e-05	0.00117392	0.000947291	HAX1	98	Immune	HAX1 Cancer	positive regulation of cell development Cancer	Immune
																																					Cancer	GO:0010720	positive regulation of cell development	98/2839	444/18870	4.3142e-05	0.00117392	0.000947291	PLXNA3	98	Immune	PLXNA3 Cancer	positive regulation of cell development Cancer	Neuroimmune
																																					Cancer	GO:0010720	positive regulation of cell development	98/2839	444/18870	4.3142e-05	0.00117392	0.000947291	TMEM64	98	Immune	TMEM64 Cancer	positive regulation of cell development Cancer	Immune
																																					Cancer	GO:0010720	positive regulation of cell development	98/2839	444/18870	4.3142e-05	0.00117392	0.000947291	SOCS5	98	Immune	SOCS5 Cancer	positive regulation of cell development Cancer	Immune
																																					Cancer	GO:0010720	positive regulation of cell development	98/2839	444/18870	4.3142e-05	0.00117392	0.000947291	TWF2	98	Immune	TWF2 Cancer	positive regulation of cell development Cancer	Immune
																																					Cancer	GO:0010720	positive regulation of cell development	98/2839	444/18870	4.3142e-05	0.00117392	0.000947291	ACTL6A	98	Immune	ACTL6A Cancer	positive regulation of cell development Cancer	Immune
																																					Cancer	GO:0010720	positive regulation of cell development	98/2839	444/18870	4.3142e-05	0.00117392	0.000947291	IL15	98	Immune	IL15 Cancer	positive regulation of cell development Cancer	Immune
																																					Cancer	GO:0010720	positive regulation of cell development	98/2839	444/18870	4.3142e-05	0.00117392	0.000947291	AMBRA1	98	Immune	AMBRA1 Cancer	positive regulation of cell development Cancer	Immune
																																					Cancer	GO:0010720	positive regulation of cell development	98/2839	444/18870	4.3142e-05	0.00117392	0.000947291	KIT	98	Immune	KIT Cancer	positive regulation of cell development Cancer	Immune
																																					Cancer	GO:0010720	positive regulation of cell development	98/2839	444/18870	4.3142e-05	0.00117392	0.000947291	PLXNA4	98	Immune	PLXNA4 Cancer	positive regulation of cell development Cancer	Immune
																																					Cancer	GO:0010720	positive regulation of cell development	98/2839	444/18870	4.3142e-05	0.00117392	0.000947291	ZBTB16	98	Immune	ZBTB16 Cancer	positive regulation of cell development Cancer	Immune
																																					Cancer	GO:0010720	positive regulation of cell development	98/2839	444/18870	4.3142e-05	0.00117392	0.000947291	IL17A	98	Immune	IL17A Cancer	positive regulation of cell development Cancer	Immune
																																					Cancer	GO:0010720	positive regulation of cell development	98/2839	444/18870	4.3142e-05	0.00117392	0.000947291	LIF	98	Immune	LIF Cancer	positive regulation of cell development Cancer	Immune
																																					Cancer	GO:0010720	positive regulation of cell development	98/2839	444/18870	4.3142e-05	0.00117392	0.000947291	TNFSF11	98	Immune	TNFSF11 Cancer	positive regulation of cell development Cancer	Immune
																																					Cancer	GO:0010720	positive regulation of cell development	98/2839	444/18870	4.3142e-05	0.00117392	0.000947291	TNFRSF1B	98	Immune	TNFRSF1B Cancer	positive regulation of cell development Cancer	Neuroimmune
																																					Cancer	GO:0010720	positive regulation of cell development	98/2839	444/18870	4.3142e-05	0.00117392	0.000947291	OBSL1	98	Immune	OBSL1 Cancer	positive regulation of cell development Cancer	Immune
																																					Cancer	GO:0010720	positive regulation of cell development	98/2839	444/18870	4.3142e-05	0.00117392	0.000947291	PTN	98	Immune	PTN Cancer	positive regulation of cell development Cancer	Neuroimmune
																																					Cancer	GO:0010720	positive regulation of cell development	98/2839	444/18870	4.3142e-05	0.00117392	0.000947291	EFNA5	98	Immune	EFNA5 Cancer	positive regulation of cell development Cancer	Immune
																																					Cancer	GO:0010720	positive regulation of cell development	98/2839	444/18870	4.3142e-05	0.00117392	0.000947291	SLIT2	98	Immune	SLIT2 Cancer	positive regulation of cell development Cancer	Immune
																																					Cancer	GO:0010720	positive regulation of cell development	98/2839	444/18870	4.3142e-05	0.00117392	0.000947291	PDE3A	98	Immune	PDE3A Cancer	positive regulation of cell development Cancer	Immune
																																					Cancer	GO:0010720	positive regulation of cell development	98/2839	444/18870	4.3142e-05	0.00117392	0.000947291	FZD3	98	Immune	FZD3 Cancer	positive regulation of cell development Cancer	Immune
																																					Cancer	GO:0010720	positive regulation of cell development	98/2839	444/18870	4.3142e-05	0.00117392	0.000947291	BMP4	98	Immune	BMP4 Cancer	positive regulation of cell development Cancer	Immune
																																					Cancer	GO:0010720	positive regulation of cell development	98/2839	444/18870	4.3142e-05	0.00117392	0.000947291	NEURL1	98	Immune	NEURL1 Cancer	positive regulation of cell development Cancer	Immune
																																					Cancer	GO:0010720	positive regulation of cell development	98/2839	444/18870	4.3142e-05	0.00117392	0.000947291	ZNF365	98	Immune	ZNF365 Cancer	positive regulation of cell development Cancer	Immune
																																					Cancer	GO:0010720	positive regulation of cell development	98/2839	444/18870	4.3142e-05	0.00117392	0.000947291	BMP2	98	Immune	BMP2 Cancer	positive regulation of cell development Cancer	Neuroimmune
																																					Cancer	GO:0010720	positive regulation of cell development	98/2839	444/18870	4.3142e-05	0.00117392	0.000947291	HAP1	98	Immune	HAP1 Cancer	positive regulation of cell development Cancer	Immune
																																					Cancer	GO:0010720	positive regulation of cell development	98/2839	444/18870	4.3142e-05	0.00117392	0.000947291	PTPRZ1	98	Immune	PTPRZ1 Cancer	positive regulation of cell development Cancer	Neuroimmune
																																					Cancer	GO:0010720	positive regulation of cell development	98/2839	444/18870	4.3142e-05	0.00117392	0.000947291	ROBO2	98	Immune	ROBO2 Cancer	positive regulation of cell development Cancer	Immune
																																					Cancer	GO:0010720	positive regulation of cell development	98/2839	444/18870	4.3142e-05	0.00117392	0.000947291	RELN	98	Immune	RELN Cancer	positive regulation of cell development Cancer	Neuroimmune
																																					Cancer	GO:0010720	positive regulation of cell development	98/2839	444/18870	4.3142e-05	0.00117392	0.000947291	DMRTA2	98	Immune	DMRTA2 Cancer	positive regulation of cell development Cancer	Neuroimmune
																																					Cancer	GO:0010720	positive regulation of cell development	98/2839	444/18870	4.3142e-05	0.00117392	0.000947291	CLDN5	98	Immune	CLDN5 Cancer	positive regulation of cell development Cancer	Immune
																																					Cancer	GO:0010720	positive regulation of cell development	98/2839	444/18870	4.3142e-05	0.00117392	0.000947291	CX3CR1	98	Immune	CX3CR1 Cancer	positive regulation of cell development Cancer	Neuroimmune
																																					Cancer	GO:0010720	positive regulation of cell development	98/2839	444/18870	4.3142e-05	0.00117392	0.000947291	SHOX2	98	Immune	SHOX2 Cancer	positive regulation of cell development Cancer	Immune
																																					Cancer	GO:0010720	positive regulation of cell development	98/2839	444/18870	4.3142e-05	0.00117392	0.000947291	WNT2	98	Immune	WNT2 Cancer	positive regulation of cell development Cancer	Immune
																																					Cancer	GO:2001243	negative regulation of intrinsic apoptotic signaling pathway	34/2839	114/18870	4.3637e-05	0.0011822	0.000953977	CD74	34	Immune	CD74 Cancer	negative regulation of intrinsic apoptotic signaling pathway Cancer	Neuroimmune
																																					Cancer	GO:2001243	negative regulation of intrinsic apoptotic signaling pathway	34/2839	114/18870	4.3637e-05	0.0011822	0.000953977	SOD2	34	Immune	SOD2 Cancer	negative regulation of intrinsic apoptotic signaling pathway Cancer	Neuroimmune
																																					Cancer	GO:2001243	negative regulation of intrinsic apoptotic signaling pathway	34/2839	114/18870	4.3637e-05	0.0011822	0.000953977	LRRK2	34	Immune	LRRK2 Cancer	negative regulation of intrinsic apoptotic signaling pathway Cancer	Neuroimmune
																																					Cancer	GO:2001243	negative regulation of intrinsic apoptotic signaling pathway	34/2839	114/18870	4.3637e-05	0.0011822	0.000953977	GRINA	34	Immune	GRINA Cancer	negative regulation of intrinsic apoptotic signaling pathway Cancer	Immune
																																					Cancer	GO:2001243	negative regulation of intrinsic apoptotic signaling pathway	34/2839	114/18870	4.3637e-05	0.0011822	0.000953977	MIF	34	Immune	MIF Cancer	negative regulation of intrinsic apoptotic signaling pathway Cancer	Immune
																																					Cancer	GO:2001243	negative regulation of intrinsic apoptotic signaling pathway	34/2839	114/18870	4.3637e-05	0.0011822	0.000953977	CLU	34	Immune	CLU Cancer	negative regulation of intrinsic apoptotic signaling pathway Cancer	Neuroimmune
																																					Cancer	GO:2001243	negative regulation of intrinsic apoptotic signaling pathway	34/2839	114/18870	4.3637e-05	0.0011822	0.000953977	PIK3CB	34	Immune	PIK3CB Cancer	negative regulation of intrinsic apoptotic signaling pathway Cancer	Immune
																																					Cancer	GO:2001243	negative regulation of intrinsic apoptotic signaling pathway	34/2839	114/18870	4.3637e-05	0.0011822	0.000953977	TPT1	34	Immune	TPT1 Cancer	negative regulation of intrinsic apoptotic signaling pathway Cancer	Immune
																																					Cancer	GO:2001243	negative regulation of intrinsic apoptotic signaling pathway	34/2839	114/18870	4.3637e-05	0.0011822	0.000953977	HSPA1A	34	Immune	HSPA1A Cancer	negative regulation of intrinsic apoptotic signaling pathway Cancer	Neuroimmune
																																					Cancer	GO:2001243	negative regulation of intrinsic apoptotic signaling pathway	34/2839	114/18870	4.3637e-05	0.0011822	0.000953977	MDM2	34	Immune	MDM2 Cancer	negative regulation of intrinsic apoptotic signaling pathway Cancer	Immune
																																					Cancer	GO:2001243	negative regulation of intrinsic apoptotic signaling pathway	34/2839	114/18870	4.3637e-05	0.0011822	0.000953977	ENO1	34	Immune	ENO1 Cancer	negative regulation of intrinsic apoptotic signaling pathway Cancer	Immune
																																					Cancer	GO:2001243	negative regulation of intrinsic apoptotic signaling pathway	34/2839	114/18870	4.3637e-05	0.0011822	0.000953977	DDX3X	34	Immune	DDX3X Cancer	negative regulation of intrinsic apoptotic signaling pathway Cancer	Neuroimmune
																																					Cancer	GO:2001243	negative regulation of intrinsic apoptotic signaling pathway	34/2839	114/18870	4.3637e-05	0.0011822	0.000953977	RACK1	34	Immune	RACK1 Cancer	negative regulation of intrinsic apoptotic signaling pathway Cancer	Immune
																																					Cancer	GO:2001243	negative regulation of intrinsic apoptotic signaling pathway	34/2839	114/18870	4.3637e-05	0.0011822	0.000953977	HERPUD1	34	Immune	HERPUD1 Cancer	negative regulation of intrinsic apoptotic signaling pathway Cancer	Immune
																																					Cancer	GO:2001243	negative regulation of intrinsic apoptotic signaling pathway	34/2839	114/18870	4.3637e-05	0.0011822	0.000953977	PPIA	34	Immune	PPIA Cancer	negative regulation of intrinsic apoptotic signaling pathway Cancer	Immune
																																					Cancer	GO:2001243	negative regulation of intrinsic apoptotic signaling pathway	34/2839	114/18870	4.3637e-05	0.0011822	0.000953977	HSPB1	34	Immune	HSPB1 Cancer	negative regulation of intrinsic apoptotic signaling pathway Cancer	Immune
																																					Cancer	GO:2001243	negative regulation of intrinsic apoptotic signaling pathway	34/2839	114/18870	4.3637e-05	0.0011822	0.000953977	PLAUR	34	Immune	PLAUR Cancer	negative regulation of intrinsic apoptotic signaling pathway Cancer	Immune
																																					Cancer	GO:2001243	negative regulation of intrinsic apoptotic signaling pathway	34/2839	114/18870	4.3637e-05	0.0011822	0.000953977	PARK7	34	Immune	PARK7 Cancer	negative regulation of intrinsic apoptotic signaling pathway Cancer	Immune
																																					Cancer	GO:2001243	negative regulation of intrinsic apoptotic signaling pathway	34/2839	114/18870	4.3637e-05	0.0011822	0.000953977	HIF1A	34	Immune	HIF1A Cancer	negative regulation of intrinsic apoptotic signaling pathway Cancer	Neuroimmune
																																					Cancer	GO:2001243	negative regulation of intrinsic apoptotic signaling pathway	34/2839	114/18870	4.3637e-05	0.0011822	0.000953977	ARHGEF2	34	Immune	ARHGEF2 Cancer	negative regulation of intrinsic apoptotic signaling pathway Cancer	Neuroimmune
																																					Cancer	GO:2001243	negative regulation of intrinsic apoptotic signaling pathway	34/2839	114/18870	4.3637e-05	0.0011822	0.000953977	SIRT1	34	Immune	SIRT1 Cancer	negative regulation of intrinsic apoptotic signaling pathway Cancer	Neuroimmune
																																					Cancer	GO:2001243	negative regulation of intrinsic apoptotic signaling pathway	34/2839	114/18870	4.3637e-05	0.0011822	0.000953977	DNAJA1	34	Immune	DNAJA1 Cancer	negative regulation of intrinsic apoptotic signaling pathway Cancer	Immune
																																					Cancer	GO:2001243	negative regulation of intrinsic apoptotic signaling pathway	34/2839	114/18870	4.3637e-05	0.0011822	0.000953977	ATF4	34	Immune	ATF4 Cancer	negative regulation of intrinsic apoptotic signaling pathway Cancer	Immune
																																					Cancer	GO:2001243	negative regulation of intrinsic apoptotic signaling pathway	34/2839	114/18870	4.3637e-05	0.0011822	0.000953977	IVNS1ABP	34	Immune	IVNS1ABP Cancer	negative regulation of intrinsic apoptotic signaling pathway Cancer	Immune
																																					Cancer	GO:2001243	negative regulation of intrinsic apoptotic signaling pathway	34/2839	114/18870	4.3637e-05	0.0011822	0.000953977	PARL	34	Immune	PARL Cancer	negative regulation of intrinsic apoptotic signaling pathway Cancer	Immune
																																					Cancer	GO:2001243	negative regulation of intrinsic apoptotic signaling pathway	34/2839	114/18870	4.3637e-05	0.0011822	0.000953977	OPA1	34	Immune	OPA1 Cancer	negative regulation of intrinsic apoptotic signaling pathway Cancer	Immune
																																					Cancer	GO:2001243	negative regulation of intrinsic apoptotic signaling pathway	34/2839	114/18870	4.3637e-05	0.0011822	0.000953977	RTKN2	34	Immune	RTKN2 Cancer	negative regulation of intrinsic apoptotic signaling pathway Cancer	Immune
																																					Cancer	GO:2001243	negative regulation of intrinsic apoptotic signaling pathway	34/2839	114/18870	4.3637e-05	0.0011822	0.000953977	TRIAP1	34	Immune	TRIAP1 Cancer	negative regulation of intrinsic apoptotic signaling pathway Cancer	Immune
																																					Cancer	GO:2001243	negative regulation of intrinsic apoptotic signaling pathway	34/2839	114/18870	4.3637e-05	0.0011822	0.000953977	NDUFA13	34	Immune	NDUFA13 Cancer	negative regulation of intrinsic apoptotic signaling pathway Cancer	Immune
																																					Cancer	GO:2001243	negative regulation of intrinsic apoptotic signaling pathway	34/2839	114/18870	4.3637e-05	0.0011822	0.000953977	SNAI1	34	Immune	SNAI1 Cancer	negative regulation of intrinsic apoptotic signaling pathway Cancer	Immune
																																					Cancer	GO:2001243	negative regulation of intrinsic apoptotic signaling pathway	34/2839	114/18870	4.3637e-05	0.0011822	0.000953977	SFRP2	34	Immune	SFRP2 Cancer	negative regulation of intrinsic apoptotic signaling pathway Cancer	Immune
																																					Cancer	GO:2001243	negative regulation of intrinsic apoptotic signaling pathway	34/2839	114/18870	4.3637e-05	0.0011822	0.000953977	NME5	34	Immune	NME5 Cancer	negative regulation of intrinsic apoptotic signaling pathway Cancer	Immune
																																					Cancer	GO:2001243	negative regulation of intrinsic apoptotic signaling pathway	34/2839	114/18870	4.3637e-05	0.0011822	0.000953977	DDIAS	34	Immune	DDIAS Cancer	negative regulation of intrinsic apoptotic signaling pathway Cancer	Immune
																																					Cancer	GO:2001243	negative regulation of intrinsic apoptotic signaling pathway	34/2839	114/18870	4.3637e-05	0.0011822	0.000953977	ACKR3	34	Immune	ACKR3 Cancer	negative regulation of intrinsic apoptotic signaling pathway Cancer	Immune
																																					Cancer	GO:0032970	regulation of actin filament-based process	86/2839	379/18870	4.42257e-05	0.00119294	0.000962642	PTGER4	86	Immune	PTGER4 Cancer	regulation of actin filament-based process Cancer	Immune
																																					Cancer	GO:0032970	regulation of actin filament-based process	86/2839	379/18870	4.42257e-05	0.00119294	0.000962642	ZEB2	86	Immune	ZEB2 Cancer	regulation of actin filament-based process Cancer	Neuroimmune
																																					Cancer	GO:0032970	regulation of actin filament-based process	86/2839	379/18870	4.42257e-05	0.00119294	0.000962642	MYADM	86	Immune	MYADM Cancer	regulation of actin filament-based process Cancer	Immune
																																					Cancer	GO:0032970	regulation of actin filament-based process	86/2839	379/18870	4.42257e-05	0.00119294	0.000962642	ACTG1	86	Immune	ACTG1 Cancer	regulation of actin filament-based process Cancer	Neuroimmune
																																					Cancer	GO:0032970	regulation of actin filament-based process	86/2839	379/18870	4.42257e-05	0.00119294	0.000962642	S100A10	86	Immune	S100A10 Cancer	regulation of actin filament-based process Cancer	Neuroimmune
																																					Cancer	GO:0032970	regulation of actin filament-based process	86/2839	379/18870	4.42257e-05	0.00119294	0.000962642	RHOQ	86	Immune	RHOQ Cancer	regulation of actin filament-based process Cancer	Immune
																																					Cancer	GO:0032970	regulation of actin filament-based process	86/2839	379/18870	4.42257e-05	0.00119294	0.000962642	KCNJ2	86	Immune	KCNJ2 Cancer	regulation of actin filament-based process Cancer	Immune
																																					Cancer	GO:0032970	regulation of actin filament-based process	86/2839	379/18870	4.42257e-05	0.00119294	0.000962642	VASP	86	Immune	VASP Cancer	regulation of actin filament-based process Cancer	Neuroimmune
																																					Cancer	GO:0032970	regulation of actin filament-based process	86/2839	379/18870	4.42257e-05	0.00119294	0.000962642	RICTOR	86	Immune	RICTOR Cancer	regulation of actin filament-based process Cancer	Immune
																																					Cancer	GO:0032970	regulation of actin filament-based process	86/2839	379/18870	4.42257e-05	0.00119294	0.000962642	FLNA	86	Immune	FLNA Cancer	regulation of actin filament-based process Cancer	Immune
																																					Cancer	GO:0032970	regulation of actin filament-based process	86/2839	379/18870	4.42257e-05	0.00119294	0.000962642	IL1A	86	Immune	IL1A Cancer	regulation of actin filament-based process Cancer	Immune
																																					Cancer	GO:0032970	regulation of actin filament-based process	86/2839	379/18870	4.42257e-05	0.00119294	0.000962642	PFN1	86	Immune	PFN1 Cancer	regulation of actin filament-based process Cancer	Immune
																																					Cancer	GO:0032970	regulation of actin filament-based process	86/2839	379/18870	4.42257e-05	0.00119294	0.000962642	CAPZA1	86	Immune	CAPZA1 Cancer	regulation of actin filament-based process Cancer	Immune
																																					Cancer	GO:0032970	regulation of actin filament-based process	86/2839	379/18870	4.42257e-05	0.00119294	0.000962642	ARFIP1	86	Immune	ARFIP1 Cancer	regulation of actin filament-based process Cancer	Immune
																																					Cancer	GO:0032970	regulation of actin filament-based process	86/2839	379/18870	4.42257e-05	0.00119294	0.000962642	ARHGAP18	86	Immune	ARHGAP18 Cancer	regulation of actin filament-based process Cancer	Immune
																																					Cancer	GO:0032970	regulation of actin filament-based process	86/2839	379/18870	4.42257e-05	0.00119294	0.000962642	TMSB10	86	Immune	TMSB10 Cancer	regulation of actin filament-based process Cancer	Immune
																																					Cancer	GO:0032970	regulation of actin filament-based process	86/2839	379/18870	4.42257e-05	0.00119294	0.000962642	RAC1	86	Immune	RAC1 Cancer	regulation of actin filament-based process Cancer	Immune
																																					Cancer	GO:0032970	regulation of actin filament-based process	86/2839	379/18870	4.42257e-05	0.00119294	0.000962642	DSP	86	Immune	DSP Cancer	regulation of actin filament-based process Cancer	Immune
																																					Cancer	GO:0032970	regulation of actin filament-based process	86/2839	379/18870	4.42257e-05	0.00119294	0.000962642	TMSB4X	86	Immune	TMSB4X Cancer	regulation of actin filament-based process Cancer	Immune
																																					Cancer	GO:0032970	regulation of actin filament-based process	86/2839	379/18870	4.42257e-05	0.00119294	0.000962642	RHOA	86	Immune	RHOA Cancer	regulation of actin filament-based process Cancer	Immune
																																					Cancer	GO:0032970	regulation of actin filament-based process	86/2839	379/18870	4.42257e-05	0.00119294	0.000962642	GMFG	86	Immune	GMFG Cancer	regulation of actin filament-based process Cancer	Immune
																																					Cancer	GO:0032970	regulation of actin filament-based process	86/2839	379/18870	4.42257e-05	0.00119294	0.000962642	ARAP1	86	Immune	ARAP1 Cancer	regulation of actin filament-based process Cancer	Immune
																																					Cancer	GO:0032970	regulation of actin filament-based process	86/2839	379/18870	4.42257e-05	0.00119294	0.000962642	TGFBR1	86	Immune	TGFBR1 Cancer	regulation of actin filament-based process Cancer	Immune
																																					Cancer	GO:0032970	regulation of actin filament-based process	86/2839	379/18870	4.42257e-05	0.00119294	0.000962642	MEGF9	86	Immune	MEGF9 Cancer	regulation of actin filament-based process Cancer	Immune
																																					Cancer	GO:0032970	regulation of actin filament-based process	86/2839	379/18870	4.42257e-05	0.00119294	0.000962642	PTK2B	86	Immune	PTK2B Cancer	regulation of actin filament-based process Cancer	Neuroimmune
																																					Cancer	GO:0032970	regulation of actin filament-based process	86/2839	379/18870	4.42257e-05	0.00119294	0.000962642	DSTN	86	Immune	DSTN Cancer	regulation of actin filament-based process Cancer	Immune
																																					Cancer	GO:0032970	regulation of actin filament-based process	86/2839	379/18870	4.42257e-05	0.00119294	0.000962642	SPTBN1	86	Immune	SPTBN1 Cancer	regulation of actin filament-based process Cancer	Immune
																																					Cancer	GO:0032970	regulation of actin filament-based process	86/2839	379/18870	4.42257e-05	0.00119294	0.000962642	CDC42	86	Immune	CDC42 Cancer	regulation of actin filament-based process Cancer	Immune
																																					Cancer	GO:0032970	regulation of actin filament-based process	86/2839	379/18870	4.42257e-05	0.00119294	0.000962642	NCKAP1L	86	Immune	NCKAP1L Cancer	regulation of actin filament-based process Cancer	Immune
																																					Cancer	GO:0032970	regulation of actin filament-based process	86/2839	379/18870	4.42257e-05	0.00119294	0.000962642	LATS1	86	Immune	LATS1 Cancer	regulation of actin filament-based process Cancer	Immune
																																					Cancer	GO:0032970	regulation of actin filament-based process	86/2839	379/18870	4.42257e-05	0.00119294	0.000962642	NEDD9	86	Immune	NEDD9 Cancer	regulation of actin filament-based process Cancer	Neuroimmune
																																					Cancer	GO:0032970	regulation of actin filament-based process	86/2839	379/18870	4.42257e-05	0.00119294	0.000962642	PLEKHG2	86	Immune	PLEKHG2 Cancer	regulation of actin filament-based process Cancer	Immune
																																					Cancer	GO:0032970	regulation of actin filament-based process	86/2839	379/18870	4.42257e-05	0.00119294	0.000962642	FMN1	86	Immune	FMN1 Cancer	regulation of actin filament-based process Cancer	Immune
																																					Cancer	GO:0032970	regulation of actin filament-based process	86/2839	379/18870	4.42257e-05	0.00119294	0.000962642	S1PR1	86	Immune	S1PR1 Cancer	regulation of actin filament-based process Cancer	Immune
																																					Cancer	GO:0032970	regulation of actin filament-based process	86/2839	379/18870	4.42257e-05	0.00119294	0.000962642	CCR7	86	Immune	CCR7 Cancer	regulation of actin filament-based process Cancer	Neuroimmune
																																					Cancer	GO:0032970	regulation of actin filament-based process	86/2839	379/18870	4.42257e-05	0.00119294	0.000962642	PLEK	86	Immune	PLEK Cancer	regulation of actin filament-based process Cancer	Immune
																																					Cancer	GO:0032970	regulation of actin filament-based process	86/2839	379/18870	4.42257e-05	0.00119294	0.000962642	IQGAP2	86	Immune	IQGAP2 Cancer	regulation of actin filament-based process Cancer	Immune
																																					Cancer	GO:0032970	regulation of actin filament-based process	86/2839	379/18870	4.42257e-05	0.00119294	0.000962642	SPTAN1	86	Immune	SPTAN1 Cancer	regulation of actin filament-based process Cancer	Immune
																																					Cancer	GO:0032970	regulation of actin filament-based process	86/2839	379/18870	4.42257e-05	0.00119294	0.000962642	PDE4B	86	Immune	PDE4B Cancer	regulation of actin filament-based process Cancer	Immune
																																					Cancer	GO:0032970	regulation of actin filament-based process	86/2839	379/18870	4.42257e-05	0.00119294	0.000962642	STMN1	86	Immune	STMN1 Cancer	regulation of actin filament-based process Cancer	Immune
																																					Cancer	GO:0032970	regulation of actin filament-based process	86/2839	379/18870	4.42257e-05	0.00119294	0.000962642	SSH2	86	Immune	SSH2 Cancer	regulation of actin filament-based process Cancer	Immune
																																					Cancer	GO:0032970	regulation of actin filament-based process	86/2839	379/18870	4.42257e-05	0.00119294	0.000962642	ARFGEF1	86	Immune	ARFGEF1 Cancer	regulation of actin filament-based process Cancer	Immune
																																					Cancer	GO:0032970	regulation of actin filament-based process	86/2839	379/18870	4.42257e-05	0.00119294	0.000962642	CAMK2D	86	Immune	CAMK2D Cancer	regulation of actin filament-based process Cancer	Immune
																																					Cancer	GO:0032970	regulation of actin filament-based process	86/2839	379/18870	4.42257e-05	0.00119294	0.000962642	CFL2	86	Immune	CFL2 Cancer	regulation of actin filament-based process Cancer	Immune
																																					Cancer	GO:0032970	regulation of actin filament-based process	86/2839	379/18870	4.42257e-05	0.00119294	0.000962642	RANGRF	86	Immune	RANGRF Cancer	regulation of actin filament-based process Cancer	Immune
																																					Cancer	GO:0032970	regulation of actin filament-based process	86/2839	379/18870	4.42257e-05	0.00119294	0.000962642	HAX1	86	Immune	HAX1 Cancer	regulation of actin filament-based process Cancer	Immune
																																					Cancer	GO:0032970	regulation of actin filament-based process	86/2839	379/18870	4.42257e-05	0.00119294	0.000962642	CLASP2	86	Immune	CLASP2 Cancer	regulation of actin filament-based process Cancer	Immune
																																					Cancer	GO:0032970	regulation of actin filament-based process	86/2839	379/18870	4.42257e-05	0.00119294	0.000962642	TENM1	86	Immune	TENM1 Cancer	regulation of actin filament-based process Cancer	Immune
																																					Cancer	GO:0032970	regulation of actin filament-based process	86/2839	379/18870	4.42257e-05	0.00119294	0.000962642	TWF2	86	Immune	TWF2 Cancer	regulation of actin filament-based process Cancer	Immune
																																					Cancer	GO:0032970	regulation of actin filament-based process	86/2839	379/18870	4.42257e-05	0.00119294	0.000962642	PRKCE	86	Immune	PRKCE Cancer	regulation of actin filament-based process Cancer	Neuroimmune
																																					Cancer	GO:0032970	regulation of actin filament-based process	86/2839	379/18870	4.42257e-05	0.00119294	0.000962642	CARMIL2	86	Immune	CARMIL2 Cancer	regulation of actin filament-based process Cancer	Immune
																																					Cancer	GO:0032970	regulation of actin filament-based process	86/2839	379/18870	4.42257e-05	0.00119294	0.000962642	BRK1	86	Immune	BRK1 Cancer	regulation of actin filament-based process Cancer	Immune
																																					Cancer	GO:0032970	regulation of actin filament-based process	86/2839	379/18870	4.42257e-05	0.00119294	0.000962642	HIP1R	86	Immune	HIP1R Cancer	regulation of actin filament-based process Cancer	Immune
																																					Cancer	GO:0032970	regulation of actin filament-based process	86/2839	379/18870	4.42257e-05	0.00119294	0.000962642	SMIM22	86	Immune	SMIM22 Cancer	regulation of actin filament-based process Cancer	Immune
																																					Cancer	GO:0032970	regulation of actin filament-based process	86/2839	379/18870	4.42257e-05	0.00119294	0.000962642	CCN2	86	Immune	CCN2 Cancer	regulation of actin filament-based process Cancer	Immune
																																					Cancer	GO:0032970	regulation of actin filament-based process	86/2839	379/18870	4.42257e-05	0.00119294	0.000962642	PDGFRA	86	Immune	PDGFRA Cancer	regulation of actin filament-based process Cancer	Immune
																																					Cancer	GO:0032970	regulation of actin filament-based process	86/2839	379/18870	4.42257e-05	0.00119294	0.000962642	MYH9	86	Immune	MYH9 Cancer	regulation of actin filament-based process Cancer	Immune
																																					Cancer	GO:0032970	regulation of actin filament-based process	86/2839	379/18870	4.42257e-05	0.00119294	0.000962642	TNNC1	86	Immune	TNNC1 Cancer	regulation of actin filament-based process Cancer	Immune
																																					Cancer	GO:0032970	regulation of actin filament-based process	86/2839	379/18870	4.42257e-05	0.00119294	0.000962642	GRHL3	86	Immune	GRHL3 Cancer	regulation of actin filament-based process Cancer	Immune
																																					Cancer	GO:0032970	regulation of actin filament-based process	86/2839	379/18870	4.42257e-05	0.00119294	0.000962642	STC1	86	Immune	STC1 Cancer	regulation of actin filament-based process Cancer	Immune
																																					Cancer	GO:0032970	regulation of actin filament-based process	86/2839	379/18870	4.42257e-05	0.00119294	0.000962642	CDC42EP1	86	Immune	CDC42EP1 Cancer	regulation of actin filament-based process Cancer	Immune
																																					Cancer	GO:0032970	regulation of actin filament-based process	86/2839	379/18870	4.42257e-05	0.00119294	0.000962642	DSG2	86	Immune	DSG2 Cancer	regulation of actin filament-based process Cancer	Immune
																																					Cancer	GO:0032970	regulation of actin filament-based process	86/2839	379/18870	4.42257e-05	0.00119294	0.000962642	BAIAP2L1	86	Immune	BAIAP2L1 Cancer	regulation of actin filament-based process Cancer	Immune
																																					Cancer	GO:0032970	regulation of actin filament-based process	86/2839	379/18870	4.42257e-05	0.00119294	0.000962642	EFNA5	86	Immune	EFNA5 Cancer	regulation of actin filament-based process Cancer	Immune
																																					Cancer	GO:0032970	regulation of actin filament-based process	86/2839	379/18870	4.42257e-05	0.00119294	0.000962642	ARHGEF10L	86	Immune	ARHGEF10L Cancer	regulation of actin filament-based process Cancer	Immune
																																					Cancer	GO:0032970	regulation of actin filament-based process	86/2839	379/18870	4.42257e-05	0.00119294	0.000962642	TRPM4	86	Immune	TRPM4 Cancer	regulation of actin filament-based process Cancer	Immune
																																					Cancer	GO:0032970	regulation of actin filament-based process	86/2839	379/18870	4.42257e-05	0.00119294	0.000962642	TACR1	86	Immune	TACR1 Cancer	regulation of actin filament-based process Cancer	Immune
																																					Cancer	GO:0032970	regulation of actin filament-based process	86/2839	379/18870	4.42257e-05	0.00119294	0.000962642	WASF2	86	Immune	WASF2 Cancer	regulation of actin filament-based process Cancer	Immune
																																					Cancer	GO:0032970	regulation of actin filament-based process	86/2839	379/18870	4.42257e-05	0.00119294	0.000962642	CYRIB	86	Immune	CYRIB Cancer	regulation of actin filament-based process Cancer	Immune
																																					Cancer	GO:0032970	regulation of actin filament-based process	86/2839	379/18870	4.42257e-05	0.00119294	0.000962642	PKP2	86	Immune	PKP2 Cancer	regulation of actin filament-based process Cancer	Immune
																																					Cancer	GO:0032970	regulation of actin filament-based process	86/2839	379/18870	4.42257e-05	0.00119294	0.000962642	FAM107A	86	Immune	FAM107A Cancer	regulation of actin filament-based process Cancer	Immune
																																					Cancer	GO:0032970	regulation of actin filament-based process	86/2839	379/18870	4.42257e-05	0.00119294	0.000962642	SLIT2	86	Immune	SLIT2 Cancer	regulation of actin filament-based process Cancer	Immune
																																					Cancer	GO:0032970	regulation of actin filament-based process	86/2839	379/18870	4.42257e-05	0.00119294	0.000962642	SYNPO	86	Immune	SYNPO Cancer	regulation of actin filament-based process Cancer	Immune
																																					Cancer	GO:0032970	regulation of actin filament-based process	86/2839	379/18870	4.42257e-05	0.00119294	0.000962642	BAIAP2L2	86	Immune	BAIAP2L2 Cancer	regulation of actin filament-based process Cancer	Immune
																																					Cancer	GO:0032970	regulation of actin filament-based process	86/2839	379/18870	4.42257e-05	0.00119294	0.000962642	SPTBN2	86	Immune	SPTBN2 Cancer	regulation of actin filament-based process Cancer	Neuroimmune
																																					Cancer	GO:0032970	regulation of actin filament-based process	86/2839	379/18870	4.42257e-05	0.00119294	0.000962642	ITGB3	86	Immune	ITGB3 Cancer	regulation of actin filament-based process Cancer	Immune
																																					Cancer	GO:0032970	regulation of actin filament-based process	86/2839	379/18870	4.42257e-05	0.00119294	0.000962642	SFRP1	86	Immune	SFRP1 Cancer	regulation of actin filament-based process Cancer	Immune
																																					Cancer	GO:0032970	regulation of actin filament-based process	86/2839	379/18870	4.42257e-05	0.00119294	0.000962642	C15orf62	86	Immune	C15orf62 Cancer	regulation of actin filament-based process Cancer	Immune
																																					Cancer	GO:0032970	regulation of actin filament-based process	86/2839	379/18870	4.42257e-05	0.00119294	0.000962642	FERMT2	86	Immune	FERMT2 Cancer	regulation of actin filament-based process Cancer	Immune
																																					Cancer	GO:0032970	regulation of actin filament-based process	86/2839	379/18870	4.42257e-05	0.00119294	0.000962642	ARHGAP40	86	Immune	ARHGAP40 Cancer	regulation of actin filament-based process Cancer	Immune
																																					Cancer	GO:0032970	regulation of actin filament-based process	86/2839	379/18870	4.42257e-05	0.00119294	0.000962642	TGFB3	86	Immune	TGFB3 Cancer	regulation of actin filament-based process Cancer	Immune
																																					Cancer	GO:0032970	regulation of actin filament-based process	86/2839	379/18870	4.42257e-05	0.00119294	0.000962642	ABRACL	86	Immune	ABRACL Cancer	regulation of actin filament-based process Cancer	Immune
																																					Cancer	GO:0032970	regulation of actin filament-based process	86/2839	379/18870	4.42257e-05	0.00119294	0.000962642	FHOD3	86	Immune	FHOD3 Cancer	regulation of actin filament-based process Cancer	Immune
																																					Cancer	GO:0032970	regulation of actin filament-based process	86/2839	379/18870	4.42257e-05	0.00119294	0.000962642	TMOD1	86	Immune	TMOD1 Cancer	regulation of actin filament-based process Cancer	Immune
																																					Cancer	GO:0032970	regulation of actin filament-based process	86/2839	379/18870	4.42257e-05	0.00119294	0.000962642	WNT4	86	Immune	WNT4 Cancer	regulation of actin filament-based process Cancer	Immune
																																					Cancer	GO:0032970	regulation of actin filament-based process	86/2839	379/18870	4.42257e-05	0.00119294	0.000962642	KIRREL1	86	Immune	KIRREL1 Cancer	regulation of actin filament-based process Cancer	Immune
																																					Cancer	GO:0007249	canonical NF-kappaB signal transduction	71/2839	300/18870	4.93844e-05	0.00131494	0.00106109	NFKBIA	71	Immune	NFKBIA Cancer	canonical NF-kappaB signal transduction Cancer	Neuroimmune
																																					Cancer	GO:0007249	canonical NF-kappaB signal transduction	71/2839	300/18870	4.93844e-05	0.00131494	0.00106109	STAT1	71	Immune	STAT1 Cancer	canonical NF-kappaB signal transduction Cancer	Immune
																																					Cancer	GO:0007249	canonical NF-kappaB signal transduction	71/2839	300/18870	4.93844e-05	0.00131494	0.00106109	TNFAIP3	71	Immune	TNFAIP3 Cancer	canonical NF-kappaB signal transduction Cancer	Neuroimmune
																																					Cancer	GO:0007249	canonical NF-kappaB signal transduction	71/2839	300/18870	4.93844e-05	0.00131494	0.00106109	CD74	71	Immune	CD74 Cancer	canonical NF-kappaB signal transduction Cancer	Neuroimmune
																																					Cancer	GO:0007249	canonical NF-kappaB signal transduction	71/2839	300/18870	4.93844e-05	0.00131494	0.00106109	S100A12	71	Immune	S100A12 Cancer	canonical NF-kappaB signal transduction Cancer	Immune
																																					Cancer	GO:0007249	canonical NF-kappaB signal transduction	71/2839	300/18870	4.93844e-05	0.00131494	0.00106109	S100A4	71	Immune	S100A4 Cancer	canonical NF-kappaB signal transduction Cancer	Immune
																																					Cancer	GO:0007249	canonical NF-kappaB signal transduction	71/2839	300/18870	4.93844e-05	0.00131494	0.00106109	LITAF	71	Immune	LITAF Cancer	canonical NF-kappaB signal transduction Cancer	Immune
																																					Cancer	GO:0007249	canonical NF-kappaB signal transduction	71/2839	300/18870	4.93844e-05	0.00131494	0.00106109	GSTP1	71	Immune	GSTP1 Cancer	canonical NF-kappaB signal transduction Cancer	Immune
																																					Cancer	GO:0007249	canonical NF-kappaB signal transduction	71/2839	300/18870	4.93844e-05	0.00131494	0.00106109	CFLAR	71	Immune	CFLAR Cancer	canonical NF-kappaB signal transduction Cancer	Immune
																																					Cancer	GO:0007249	canonical NF-kappaB signal transduction	71/2839	300/18870	4.93844e-05	0.00131494	0.00106109	SQSTM1	71	Immune	SQSTM1 Cancer	canonical NF-kappaB signal transduction Cancer	Immune
																																					Cancer	GO:0007249	canonical NF-kappaB signal transduction	71/2839	300/18870	4.93844e-05	0.00131494	0.00106109	HLA-DRB1	71	Immune	HLA-DRB1 Cancer	canonical NF-kappaB signal transduction Cancer	Neuroimmune
																																					Cancer	GO:0007249	canonical NF-kappaB signal transduction	71/2839	300/18870	4.93844e-05	0.00131494	0.00106109	TANK	71	Immune	TANK Cancer	canonical NF-kappaB signal transduction Cancer	Immune
																																					Cancer	GO:0007249	canonical NF-kappaB signal transduction	71/2839	300/18870	4.93844e-05	0.00131494	0.00106109	DDX21	71	Immune	DDX21 Cancer	canonical NF-kappaB signal transduction Cancer	Immune
																																					Cancer	GO:0007249	canonical NF-kappaB signal transduction	71/2839	300/18870	4.93844e-05	0.00131494	0.00106109	RIPK2	71	Immune	RIPK2 Cancer	canonical NF-kappaB signal transduction Cancer	Neuroimmune
																																					Cancer	GO:0007249	canonical NF-kappaB signal transduction	71/2839	300/18870	4.93844e-05	0.00131494	0.00106109	BIRC3	71	Immune	BIRC3 Cancer	canonical NF-kappaB signal transduction Cancer	Neuroimmune
																																					Cancer	GO:0007249	canonical NF-kappaB signal transduction	71/2839	300/18870	4.93844e-05	0.00131494	0.00106109	TNIP1	71	Immune	TNIP1 Cancer	canonical NF-kappaB signal transduction Cancer	Neuroimmune
																																					Cancer	GO:0007249	canonical NF-kappaB signal transduction	71/2839	300/18870	4.93844e-05	0.00131494	0.00106109	TRIM38	71	Immune	TRIM38 Cancer	canonical NF-kappaB signal transduction Cancer	Immune
																																					Cancer	GO:0007249	canonical NF-kappaB signal transduction	71/2839	300/18870	4.93844e-05	0.00131494	0.00106109	FLNA	71	Immune	FLNA Cancer	canonical NF-kappaB signal transduction Cancer	Immune
																																					Cancer	GO:0007249	canonical NF-kappaB signal transduction	71/2839	300/18870	4.93844e-05	0.00131494	0.00106109	IFIT5	71	Immune	IFIT5 Cancer	canonical NF-kappaB signal transduction Cancer	Immune
																																					Cancer	GO:0007249	canonical NF-kappaB signal transduction	71/2839	300/18870	4.93844e-05	0.00131494	0.00106109	TLR2	71	Immune	TLR2 Cancer	canonical NF-kappaB signal transduction Cancer	Neuroimmune
																																					Cancer	GO:0007249	canonical NF-kappaB signal transduction	71/2839	300/18870	4.93844e-05	0.00131494	0.00106109	IL1A	71	Immune	IL1A Cancer	canonical NF-kappaB signal transduction Cancer	Immune
																																					Cancer	GO:0007249	canonical NF-kappaB signal transduction	71/2839	300/18870	4.93844e-05	0.00131494	0.00106109	SIRPA	71	Immune	SIRPA Cancer	canonical NF-kappaB signal transduction Cancer	Immune
																																					Cancer	GO:0007249	canonical NF-kappaB signal transduction	71/2839	300/18870	4.93844e-05	0.00131494	0.00106109	NFKB1	71	Immune	NFKB1 Cancer	canonical NF-kappaB signal transduction Cancer	Immune
																																					Cancer	GO:0007249	canonical NF-kappaB signal transduction	71/2839	300/18870	4.93844e-05	0.00131494	0.00106109	TRAF3	71	Immune	TRAF3 Cancer	canonical NF-kappaB signal transduction Cancer	Neuroimmune
																																					Cancer	GO:0007249	canonical NF-kappaB signal transduction	71/2839	300/18870	4.93844e-05	0.00131494	0.00106109	TRIM22	71	Immune	TRIM22 Cancer	canonical NF-kappaB signal transduction Cancer	Immune
																																					Cancer	GO:0007249	canonical NF-kappaB signal transduction	71/2839	300/18870	4.93844e-05	0.00131494	0.00106109	HSPB1	71	Immune	HSPB1 Cancer	canonical NF-kappaB signal transduction Cancer	Immune
																																					Cancer	GO:0007249	canonical NF-kappaB signal transduction	71/2839	300/18870	4.93844e-05	0.00131494	0.00106109	USP10	71	Immune	USP10 Cancer	canonical NF-kappaB signal transduction Cancer	Immune
																																					Cancer	GO:0007249	canonical NF-kappaB signal transduction	71/2839	300/18870	4.93844e-05	0.00131494	0.00106109	IRAK2	71	Immune	IRAK2 Cancer	canonical NF-kappaB signal transduction Cancer	Neuroimmune
																																					Cancer	GO:0007249	canonical NF-kappaB signal transduction	71/2839	300/18870	4.93844e-05	0.00131494	0.00106109	LGALS1	71	Immune	LGALS1 Cancer	canonical NF-kappaB signal transduction Cancer	Immune
																																					Cancer	GO:0007249	canonical NF-kappaB signal transduction	71/2839	300/18870	4.93844e-05	0.00131494	0.00106109	NFKB2	71	Immune	NFKB2 Cancer	canonical NF-kappaB signal transduction Cancer	Immune
																																					Cancer	GO:0007249	canonical NF-kappaB signal transduction	71/2839	300/18870	4.93844e-05	0.00131494	0.00106109	TLR6	71	Immune	TLR6 Cancer	canonical NF-kappaB signal transduction Cancer	Neuroimmune
																																					Cancer	GO:0007249	canonical NF-kappaB signal transduction	71/2839	300/18870	4.93844e-05	0.00131494	0.00106109	REL	71	Immune	REL Cancer	canonical NF-kappaB signal transduction Cancer	Immune
																																					Cancer	GO:0007249	canonical NF-kappaB signal transduction	71/2839	300/18870	4.93844e-05	0.00131494	0.00106109	RIOK3	71	Immune	RIOK3 Cancer	canonical NF-kappaB signal transduction Cancer	Neuroimmune
																																					Cancer	GO:0007249	canonical NF-kappaB signal transduction	71/2839	300/18870	4.93844e-05	0.00131494	0.00106109	CASP8	71	Immune	CASP8 Cancer	canonical NF-kappaB signal transduction Cancer	Neuroimmune
																																					Cancer	GO:0007249	canonical NF-kappaB signal transduction	71/2839	300/18870	4.93844e-05	0.00131494	0.00106109	XIAP	71	Immune	XIAP Cancer	canonical NF-kappaB signal transduction Cancer	Neuroimmune
																																					Cancer	GO:0007249	canonical NF-kappaB signal transduction	71/2839	300/18870	4.93844e-05	0.00131494	0.00106109	TRIM21	71	Immune	TRIM21 Cancer	canonical NF-kappaB signal transduction Cancer	Immune
																																					Cancer	GO:0007249	canonical NF-kappaB signal transduction	71/2839	300/18870	4.93844e-05	0.00131494	0.00106109	RHOA	71	Immune	RHOA Cancer	canonical NF-kappaB signal transduction Cancer	Immune
																																					Cancer	GO:0007249	canonical NF-kappaB signal transduction	71/2839	300/18870	4.93844e-05	0.00131494	0.00106109	PIM2	71	Immune	PIM2 Cancer	canonical NF-kappaB signal transduction Cancer	Immune
																																					Cancer	GO:0007249	canonical NF-kappaB signal transduction	71/2839	300/18870	4.93844e-05	0.00131494	0.00106109	TBK1	71	Immune	TBK1 Cancer	canonical NF-kappaB signal transduction Cancer	Neuroimmune
																																					Cancer	GO:0007249	canonical NF-kappaB signal transduction	71/2839	300/18870	4.93844e-05	0.00131494	0.00106109	BIRC2	71	Immune	BIRC2 Cancer	canonical NF-kappaB signal transduction Cancer	Neuroimmune
																																					Cancer	GO:0007249	canonical NF-kappaB signal transduction	71/2839	300/18870	4.93844e-05	0.00131494	0.00106109	RBCK1	71	Immune	RBCK1 Cancer	canonical NF-kappaB signal transduction Cancer	Immune
																																					Cancer	GO:0007249	canonical NF-kappaB signal transduction	71/2839	300/18870	4.93844e-05	0.00131494	0.00106109	NFKBIB	71	Immune	NFKBIB Cancer	canonical NF-kappaB signal transduction Cancer	Immune
																																					Cancer	GO:0007249	canonical NF-kappaB signal transduction	71/2839	300/18870	4.93844e-05	0.00131494	0.00106109	SIRT1	71	Immune	SIRT1 Cancer	canonical NF-kappaB signal transduction Cancer	Neuroimmune
																																					Cancer	GO:0007249	canonical NF-kappaB signal transduction	71/2839	300/18870	4.93844e-05	0.00131494	0.00106109	CLEC7A	71	Immune	CLEC7A Cancer	canonical NF-kappaB signal transduction Cancer	Immune
																																					Cancer	GO:0007249	canonical NF-kappaB signal transduction	71/2839	300/18870	4.93844e-05	0.00131494	0.00106109	CARD8	71	Immune	CARD8 Cancer	canonical NF-kappaB signal transduction Cancer	Neuroimmune
																																					Cancer	GO:0007249	canonical NF-kappaB signal transduction	71/2839	300/18870	4.93844e-05	0.00131494	0.00106109	GAPDH	71	Immune	GAPDH Cancer	canonical NF-kappaB signal transduction Cancer	Neuroimmune
																																					Cancer	GO:0007249	canonical NF-kappaB signal transduction	71/2839	300/18870	4.93844e-05	0.00131494	0.00106109	LTF	71	Immune	LTF Cancer	canonical NF-kappaB signal transduction Cancer	Neuroimmune
																																					Cancer	GO:0007249	canonical NF-kappaB signal transduction	71/2839	300/18870	4.93844e-05	0.00131494	0.00106109	GJA1	71	Immune	GJA1 Cancer	canonical NF-kappaB signal transduction Cancer	Immune
																																					Cancer	GO:0007249	canonical NF-kappaB signal transduction	71/2839	300/18870	4.93844e-05	0.00131494	0.00106109	LGALS9	71	Immune	LGALS9 Cancer	canonical NF-kappaB signal transduction Cancer	Neuroimmune
																																					Cancer	GO:0007249	canonical NF-kappaB signal transduction	71/2839	300/18870	4.93844e-05	0.00131494	0.00106109	ECM1	71	Immune	ECM1 Cancer	canonical NF-kappaB signal transduction Cancer	Immune
																																					Cancer	GO:0007249	canonical NF-kappaB signal transduction	71/2839	300/18870	4.93844e-05	0.00131494	0.00106109	TIFA	71	Immune	TIFA Cancer	canonical NF-kappaB signal transduction Cancer	Neuroimmune
																																					Cancer	GO:0007249	canonical NF-kappaB signal transduction	71/2839	300/18870	4.93844e-05	0.00131494	0.00106109	ALPK1	71	Immune	ALPK1 Cancer	canonical NF-kappaB signal transduction Cancer	Neuroimmune
																																					Cancer	GO:0007249	canonical NF-kappaB signal transduction	71/2839	300/18870	4.93844e-05	0.00131494	0.00106109	APOL3	71	Immune	APOL3 Cancer	canonical NF-kappaB signal transduction Cancer	Immune
																																					Cancer	GO:0007249	canonical NF-kappaB signal transduction	71/2839	300/18870	4.93844e-05	0.00131494	0.00106109	IRAK1	71	Immune	IRAK1 Cancer	canonical NF-kappaB signal transduction Cancer	Neuroimmune
																																					Cancer	GO:0007249	canonical NF-kappaB signal transduction	71/2839	300/18870	4.93844e-05	0.00131494	0.00106109	CCR7	71	Immune	CCR7 Cancer	canonical NF-kappaB signal transduction Cancer	Neuroimmune
																																					Cancer	GO:0007249	canonical NF-kappaB signal transduction	71/2839	300/18870	4.93844e-05	0.00131494	0.00106109	DHX36	71	Immune	DHX36 Cancer	canonical NF-kappaB signal transduction Cancer	Immune
																																					Cancer	GO:0007249	canonical NF-kappaB signal transduction	71/2839	300/18870	4.93844e-05	0.00131494	0.00106109	ANKRD17	71	Immune	ANKRD17 Cancer	canonical NF-kappaB signal transduction Cancer	Neuroimmune
																																					Cancer	GO:0007249	canonical NF-kappaB signal transduction	71/2839	300/18870	4.93844e-05	0.00131494	0.00106109	FASLG	71	Immune	FASLG Cancer	canonical NF-kappaB signal transduction Cancer	Neuroimmune
																																					Cancer	GO:0007249	canonical NF-kappaB signal transduction	71/2839	300/18870	4.93844e-05	0.00131494	0.00106109	GPR89A	71	Immune	GPR89A Cancer	canonical NF-kappaB signal transduction Cancer	Immune
																																					Cancer	GO:0007249	canonical NF-kappaB signal transduction	71/2839	300/18870	4.93844e-05	0.00131494	0.00106109	GOLT1B	71	Immune	GOLT1B Cancer	canonical NF-kappaB signal transduction Cancer	Immune
																																					Cancer	GO:0007249	canonical NF-kappaB signal transduction	71/2839	300/18870	4.93844e-05	0.00131494	0.00106109	PELI1	71	Immune	PELI1 Cancer	canonical NF-kappaB signal transduction Cancer	Neuroimmune
																																					Cancer	GO:0007249	canonical NF-kappaB signal transduction	71/2839	300/18870	4.93844e-05	0.00131494	0.00106109	CARD11	71	Immune	CARD11 Cancer	canonical NF-kappaB signal transduction Cancer	Immune
																																					Cancer	GO:0007249	canonical NF-kappaB signal transduction	71/2839	300/18870	4.93844e-05	0.00131494	0.00106109	PRKCE	71	Immune	PRKCE Cancer	canonical NF-kappaB signal transduction Cancer	Neuroimmune
																																					Cancer	GO:0007249	canonical NF-kappaB signal transduction	71/2839	300/18870	4.93844e-05	0.00131494	0.00106109	TMEM106A	71	Immune	TMEM106A Cancer	canonical NF-kappaB signal transduction Cancer	Immune
																																					Cancer	GO:0007249	canonical NF-kappaB signal transduction	71/2839	300/18870	4.93844e-05	0.00131494	0.00106109	TRAF2	71	Immune	TRAF2 Cancer	canonical NF-kappaB signal transduction Cancer	Immune
																																					Cancer	GO:0007249	canonical NF-kappaB signal transduction	71/2839	300/18870	4.93844e-05	0.00131494	0.00106109	S100B	71	Immune	S100B Cancer	canonical NF-kappaB signal transduction Cancer	Immune
																																					Cancer	GO:0007249	canonical NF-kappaB signal transduction	71/2839	300/18870	4.93844e-05	0.00131494	0.00106109	TNFSF11	71	Immune	TNFSF11 Cancer	canonical NF-kappaB signal transduction Cancer	Immune
																																					Cancer	GO:0007249	canonical NF-kappaB signal transduction	71/2839	300/18870	4.93844e-05	0.00131494	0.00106109	UBD	71	Immune	UBD Cancer	canonical NF-kappaB signal transduction Cancer	Neuroimmune
																																					Cancer	GO:0007249	canonical NF-kappaB signal transduction	71/2839	300/18870	4.93844e-05	0.00131494	0.00106109	TSPAN6	71	Immune	TSPAN6 Cancer	canonical NF-kappaB signal transduction Cancer	Neuroimmune
																																					Cancer	GO:0007249	canonical NF-kappaB signal transduction	71/2839	300/18870	4.93844e-05	0.00131494	0.00106109	WLS	71	Immune	WLS Cancer	canonical NF-kappaB signal transduction Cancer	Immune
																																					Cancer	GO:0007249	canonical NF-kappaB signal transduction	71/2839	300/18870	4.93844e-05	0.00131494	0.00106109	CX3CR1	71	Immune	CX3CR1 Cancer	canonical NF-kappaB signal transduction Cancer	Neuroimmune
																																					Cancer	GO:0032946	positive regulation of mononuclear cell proliferation	41/2839	148/18870	5.14421e-05	0.00136387	0.00110058	CD55	41	Immune	CD55 Cancer	positive regulation of mononuclear cell proliferation Cancer	Immune
																																					Cancer	GO:0032946	positive regulation of mononuclear cell proliferation	41/2839	148/18870	5.14421e-05	0.00136387	0.00110058	CD74	41	Immune	CD74 Cancer	positive regulation of mononuclear cell proliferation Cancer	Neuroimmune
																																					Cancer	GO:0032946	positive regulation of mononuclear cell proliferation	41/2839	148/18870	5.14421e-05	0.00136387	0.00110058	HLA-A	41	Immune	HLA-A Cancer	positive regulation of mononuclear cell proliferation Cancer	Immune
																																					Cancer	GO:0032946	positive regulation of mononuclear cell proliferation	41/2839	148/18870	5.14421e-05	0.00136387	0.00110058	RPS3	41	Immune	RPS3 Cancer	positive regulation of mononuclear cell proliferation Cancer	Immune
																																					Cancer	GO:0032946	positive regulation of mononuclear cell proliferation	41/2839	148/18870	5.14421e-05	0.00136387	0.00110058	RIPK2	41	Immune	RIPK2 Cancer	positive regulation of mononuclear cell proliferation Cancer	Neuroimmune
																																					Cancer	GO:0032946	positive regulation of mononuclear cell proliferation	41/2839	148/18870	5.14421e-05	0.00136387	0.00110058	MIF	41	Immune	MIF Cancer	positive regulation of mononuclear cell proliferation Cancer	Immune
																																					Cancer	GO:0032946	positive regulation of mononuclear cell proliferation	41/2839	148/18870	5.14421e-05	0.00136387	0.00110058	HLA-E	41	Immune	HLA-E Cancer	positive regulation of mononuclear cell proliferation Cancer	Immune
																																					Cancer	GO:0032946	positive regulation of mononuclear cell proliferation	41/2839	148/18870	5.14421e-05	0.00136387	0.00110058	CDKN1A	41	Immune	CDKN1A Cancer	positive regulation of mononuclear cell proliferation Cancer	Immune
																																					Cancer	GO:0032946	positive regulation of mononuclear cell proliferation	41/2839	148/18870	5.14421e-05	0.00136387	0.00110058	HLA-DMB	41	Immune	HLA-DMB Cancer	positive regulation of mononuclear cell proliferation Cancer	Immune
																																					Cancer	GO:0032946	positive regulation of mononuclear cell proliferation	41/2839	148/18870	5.14421e-05	0.00136387	0.00110058	CD274	41	Immune	CD274 Cancer	positive regulation of mononuclear cell proliferation Cancer	Immune
																																					Cancer	GO:0032946	positive regulation of mononuclear cell proliferation	41/2839	148/18870	5.14421e-05	0.00136387	0.00110058	CCDC88B	41	Immune	CCDC88B Cancer	positive regulation of mononuclear cell proliferation Cancer	Immune
																																					Cancer	GO:0032946	positive regulation of mononuclear cell proliferation	41/2839	148/18870	5.14421e-05	0.00136387	0.00110058	FCGR3A	41	Immune	FCGR3A Cancer	positive regulation of mononuclear cell proliferation Cancer	Immune
																																					Cancer	GO:0032946	positive regulation of mononuclear cell proliferation	41/2839	148/18870	5.14421e-05	0.00136387	0.00110058	ANXA1	41	Immune	ANXA1 Cancer	positive regulation of mononuclear cell proliferation Cancer	Immune
																																					Cancer	GO:0032946	positive regulation of mononuclear cell proliferation	41/2839	148/18870	5.14421e-05	0.00136387	0.00110058	IL1A	41	Immune	IL1A Cancer	positive regulation of mononuclear cell proliferation Cancer	Immune
																																					Cancer	GO:0032946	positive regulation of mononuclear cell proliferation	41/2839	148/18870	5.14421e-05	0.00136387	0.00110058	AIF1	41	Immune	AIF1 Cancer	positive regulation of mononuclear cell proliferation Cancer	Neuroimmune
																																					Cancer	GO:0032946	positive regulation of mononuclear cell proliferation	41/2839	148/18870	5.14421e-05	0.00136387	0.00110058	IGFBP2	41	Immune	IGFBP2 Cancer	positive regulation of mononuclear cell proliferation Cancer	Immune
																																					Cancer	GO:0032946	positive regulation of mononuclear cell proliferation	41/2839	148/18870	5.14421e-05	0.00136387	0.00110058	SYK	41	Immune	SYK Cancer	positive regulation of mononuclear cell proliferation Cancer	Immune
																																					Cancer	GO:0032946	positive regulation of mononuclear cell proliferation	41/2839	148/18870	5.14421e-05	0.00136387	0.00110058	PTPRC	41	Immune	PTPRC Cancer	positive regulation of mononuclear cell proliferation Cancer	Neuroimmune
																																					Cancer	GO:0032946	positive regulation of mononuclear cell proliferation	41/2839	148/18870	5.14421e-05	0.00136387	0.00110058	IRS2	41	Immune	IRS2 Cancer	positive regulation of mononuclear cell proliferation Cancer	Immune
																																					Cancer	GO:0032946	positive regulation of mononuclear cell proliferation	41/2839	148/18870	5.14421e-05	0.00136387	0.00110058	LILRB2	41	Immune	LILRB2 Cancer	positive regulation of mononuclear cell proliferation Cancer	Neuroimmune
																																					Cancer	GO:0032946	positive regulation of mononuclear cell proliferation	41/2839	148/18870	5.14421e-05	0.00136387	0.00110058	NCKAP1L	41	Immune	NCKAP1L Cancer	positive regulation of mononuclear cell proliferation Cancer	Immune
																																					Cancer	GO:0032946	positive regulation of mononuclear cell proliferation	41/2839	148/18870	5.14421e-05	0.00136387	0.00110058	LGALS9	41	Immune	LGALS9 Cancer	positive regulation of mononuclear cell proliferation Cancer	Neuroimmune
																																					Cancer	GO:0032946	positive regulation of mononuclear cell proliferation	41/2839	148/18870	5.14421e-05	0.00136387	0.00110058	TNFSF9	41	Immune	TNFSF9 Cancer	positive regulation of mononuclear cell proliferation Cancer	Immune
																																					Cancer	GO:0032946	positive regulation of mononuclear cell proliferation	41/2839	148/18870	5.14421e-05	0.00136387	0.00110058	GPR183	41	Immune	GPR183 Cancer	positive regulation of mononuclear cell proliferation Cancer	Neuroimmune
																																					Cancer	GO:0032946	positive regulation of mononuclear cell proliferation	41/2839	148/18870	5.14421e-05	0.00136387	0.00110058	FCRL3	41	Immune	FCRL3 Cancer	positive regulation of mononuclear cell proliferation Cancer	Neuroimmune
																																					Cancer	GO:0032946	positive regulation of mononuclear cell proliferation	41/2839	148/18870	5.14421e-05	0.00136387	0.00110058	NFATC2	41	Immune	NFATC2 Cancer	positive regulation of mononuclear cell proliferation Cancer	Immune
																																					Cancer	GO:0032946	positive regulation of mononuclear cell proliferation	41/2839	148/18870	5.14421e-05	0.00136387	0.00110058	IL23A	41	Immune	IL23A Cancer	positive regulation of mononuclear cell proliferation Cancer	Immune
																																					Cancer	GO:0032946	positive regulation of mononuclear cell proliferation	41/2839	148/18870	5.14421e-05	0.00136387	0.00110058	BMI1	41	Immune	BMI1 Cancer	positive regulation of mononuclear cell proliferation Cancer	Immune
																																					Cancer	GO:0032946	positive regulation of mononuclear cell proliferation	41/2839	148/18870	5.14421e-05	0.00136387	0.00110058	PRKCQ	41	Immune	PRKCQ Cancer	positive regulation of mononuclear cell proliferation Cancer	Immune
																																					Cancer	GO:0032946	positive regulation of mononuclear cell proliferation	41/2839	148/18870	5.14421e-05	0.00136387	0.00110058	HMGB1	41	Immune	HMGB1 Cancer	positive regulation of mononuclear cell proliferation Cancer	Neuroimmune
																																					Cancer	GO:0032946	positive regulation of mononuclear cell proliferation	41/2839	148/18870	5.14421e-05	0.00136387	0.00110058	PELI1	41	Immune	PELI1 Cancer	positive regulation of mononuclear cell proliferation Cancer	Neuroimmune
																																					Cancer	GO:0032946	positive regulation of mononuclear cell proliferation	41/2839	148/18870	5.14421e-05	0.00136387	0.00110058	CCL5	41	Immune	CCL5 Cancer	positive regulation of mononuclear cell proliferation Cancer	Immune
																																					Cancer	GO:0032946	positive regulation of mononuclear cell proliferation	41/2839	148/18870	5.14421e-05	0.00136387	0.00110058	CARD11	41	Immune	CARD11 Cancer	positive regulation of mononuclear cell proliferation Cancer	Immune
																																					Cancer	GO:0032946	positive regulation of mononuclear cell proliferation	41/2839	148/18870	5.14421e-05	0.00136387	0.00110058	IL2	41	Immune	IL2 Cancer	positive regulation of mononuclear cell proliferation Cancer	Immune
																																					Cancer	GO:0032946	positive regulation of mononuclear cell proliferation	41/2839	148/18870	5.14421e-05	0.00136387	0.00110058	IL15	41	Immune	IL15 Cancer	positive regulation of mononuclear cell proliferation Cancer	Immune
																																					Cancer	GO:0032946	positive regulation of mononuclear cell proliferation	41/2839	148/18870	5.14421e-05	0.00136387	0.00110058	CD320	41	Immune	CD320 Cancer	positive regulation of mononuclear cell proliferation Cancer	Immune
																																					Cancer	GO:0032946	positive regulation of mononuclear cell proliferation	41/2839	148/18870	5.14421e-05	0.00136387	0.00110058	CD70	41	Immune	CD70 Cancer	positive regulation of mononuclear cell proliferation Cancer	Immune
																																					Cancer	GO:0032946	positive regulation of mononuclear cell proliferation	41/2839	148/18870	5.14421e-05	0.00136387	0.00110058	TACR1	41	Immune	TACR1 Cancer	positive regulation of mononuclear cell proliferation Cancer	Immune
																																					Cancer	GO:0032946	positive regulation of mononuclear cell proliferation	41/2839	148/18870	5.14421e-05	0.00136387	0.00110058	VTCN1	41	Immune	VTCN1 Cancer	positive regulation of mononuclear cell proliferation Cancer	Immune
																																					Cancer	GO:0032946	positive regulation of mononuclear cell proliferation	41/2839	148/18870	5.14421e-05	0.00136387	0.00110058	CD1D	41	Immune	CD1D Cancer	positive regulation of mononuclear cell proliferation Cancer	Immune
																																					Cancer	GO:0032946	positive regulation of mononuclear cell proliferation	41/2839	148/18870	5.14421e-05	0.00136387	0.00110058	PDCD1LG2	41	Immune	PDCD1LG2 Cancer	positive regulation of mononuclear cell proliferation Cancer	Immune
																																					Cancer	GO:0043281	regulation of cysteine-type endopeptidase activity involved in apoptotic process	44/2839	163/18870	5.50826e-05	0.00145418	0.00117345	S100A8	44	Immune	S100A8 Cancer	regulation of cysteine-type endopeptidase activity involved in apoptotic process Cancer	Neuroimmune
																																					Cancer	GO:0043281	regulation of cysteine-type endopeptidase activity involved in apoptotic process	44/2839	163/18870	5.50826e-05	0.00145418	0.00117345	S100A9	44	Immune	S100A9 Cancer	regulation of cysteine-type endopeptidase activity involved in apoptotic process Cancer	Neuroimmune
																																					Cancer	GO:0043281	regulation of cysteine-type endopeptidase activity involved in apoptotic process	44/2839	163/18870	5.50826e-05	0.00145418	0.00117345	RPS3	44	Immune	RPS3 Cancer	regulation of cysteine-type endopeptidase activity involved in apoptotic process Cancer	Immune
																																					Cancer	GO:0043281	regulation of cysteine-type endopeptidase activity involved in apoptotic process	44/2839	163/18870	5.50826e-05	0.00145418	0.00117345	VEGFA	44	Immune	VEGFA Cancer	regulation of cysteine-type endopeptidase activity involved in apoptotic process Cancer	Immune
																																					Cancer	GO:0043281	regulation of cysteine-type endopeptidase activity involved in apoptotic process	44/2839	163/18870	5.50826e-05	0.00145418	0.00117345	LAPTM5	44	Immune	LAPTM5 Cancer	regulation of cysteine-type endopeptidase activity involved in apoptotic process Cancer	Immune
																																					Cancer	GO:0043281	regulation of cysteine-type endopeptidase activity involved in apoptotic process	44/2839	163/18870	5.50826e-05	0.00145418	0.00117345	ARL6IP5	44	Immune	ARL6IP5 Cancer	regulation of cysteine-type endopeptidase activity involved in apoptotic process Cancer	Immune
																																					Cancer	GO:0043281	regulation of cysteine-type endopeptidase activity involved in apoptotic process	44/2839	163/18870	5.50826e-05	0.00145418	0.00117345	SFN	44	Immune	SFN Cancer	regulation of cysteine-type endopeptidase activity involved in apoptotic process Cancer	Immune
																																					Cancer	GO:0043281	regulation of cysteine-type endopeptidase activity involved in apoptotic process	44/2839	163/18870	5.50826e-05	0.00145418	0.00117345	CTSD	44	Immune	CTSD Cancer	regulation of cysteine-type endopeptidase activity involved in apoptotic process Cancer	Immune
																																					Cancer	GO:0043281	regulation of cysteine-type endopeptidase activity involved in apoptotic process	44/2839	163/18870	5.50826e-05	0.00145418	0.00117345	RAF1	44	Immune	RAF1 Cancer	regulation of cysteine-type endopeptidase activity involved in apoptotic process Cancer	Immune
																																					Cancer	GO:0043281	regulation of cysteine-type endopeptidase activity involved in apoptotic process	44/2839	163/18870	5.50826e-05	0.00145418	0.00117345	IFI6	44	Immune	IFI6 Cancer	regulation of cysteine-type endopeptidase activity involved in apoptotic process Cancer	Immune
																																					Cancer	GO:0043281	regulation of cysteine-type endopeptidase activity involved in apoptotic process	44/2839	163/18870	5.50826e-05	0.00145418	0.00117345	DDX3X	44	Immune	DDX3X Cancer	regulation of cysteine-type endopeptidase activity involved in apoptotic process Cancer	Neuroimmune
																																					Cancer	GO:0043281	regulation of cysteine-type endopeptidase activity involved in apoptotic process	44/2839	163/18870	5.50826e-05	0.00145418	0.00117345	RACK1	44	Immune	RACK1 Cancer	regulation of cysteine-type endopeptidase activity involved in apoptotic process Cancer	Immune
																																					Cancer	GO:0043281	regulation of cysteine-type endopeptidase activity involved in apoptotic process	44/2839	163/18870	5.50826e-05	0.00145418	0.00117345	PLAUR	44	Immune	PLAUR Cancer	regulation of cysteine-type endopeptidase activity involved in apoptotic process Cancer	Immune
																																					Cancer	GO:0043281	regulation of cysteine-type endopeptidase activity involved in apoptotic process	44/2839	163/18870	5.50826e-05	0.00145418	0.00117345	HSPE1	44	Immune	HSPE1 Cancer	regulation of cysteine-type endopeptidase activity involved in apoptotic process Cancer	Immune
																																					Cancer	GO:0043281	regulation of cysteine-type endopeptidase activity involved in apoptotic process	44/2839	163/18870	5.50826e-05	0.00145418	0.00117345	PARK7	44	Immune	PARK7 Cancer	regulation of cysteine-type endopeptidase activity involved in apoptotic process Cancer	Immune
																																					Cancer	GO:0043281	regulation of cysteine-type endopeptidase activity involved in apoptotic process	44/2839	163/18870	5.50826e-05	0.00145418	0.00117345	CASP8	44	Immune	CASP8 Cancer	regulation of cysteine-type endopeptidase activity involved in apoptotic process Cancer	Neuroimmune
																																					Cancer	GO:0043281	regulation of cysteine-type endopeptidase activity involved in apoptotic process	44/2839	163/18870	5.50826e-05	0.00145418	0.00117345	XIAP	44	Immune	XIAP Cancer	regulation of cysteine-type endopeptidase activity involved in apoptotic process Cancer	Neuroimmune
																																					Cancer	GO:0043281	regulation of cysteine-type endopeptidase activity involved in apoptotic process	44/2839	163/18870	5.50826e-05	0.00145418	0.00117345	SYK	44	Immune	SYK Cancer	regulation of cysteine-type endopeptidase activity involved in apoptotic process Cancer	Immune
																																					Cancer	GO:0043281	regulation of cysteine-type endopeptidase activity involved in apoptotic process	44/2839	163/18870	5.50826e-05	0.00145418	0.00117345	REST	44	Immune	REST Cancer	regulation of cysteine-type endopeptidase activity involved in apoptotic process Cancer	Neuroimmune
																																					Cancer	GO:0043281	regulation of cysteine-type endopeptidase activity involved in apoptotic process	44/2839	163/18870	5.50826e-05	0.00145418	0.00117345	SIRT1	44	Immune	SIRT1 Cancer	regulation of cysteine-type endopeptidase activity involved in apoptotic process Cancer	Neuroimmune
																																					Cancer	GO:0043281	regulation of cysteine-type endopeptidase activity involved in apoptotic process	44/2839	163/18870	5.50826e-05	0.00145418	0.00117345	HIP1	44	Immune	HIP1 Cancer	regulation of cysteine-type endopeptidase activity involved in apoptotic process Cancer	Immune
																																					Cancer	GO:0043281	regulation of cysteine-type endopeptidase activity involved in apoptotic process	44/2839	163/18870	5.50826e-05	0.00145418	0.00117345	CLEC7A	44	Immune	CLEC7A Cancer	regulation of cysteine-type endopeptidase activity involved in apoptotic process Cancer	Immune
																																					Cancer	GO:0043281	regulation of cysteine-type endopeptidase activity involved in apoptotic process	44/2839	163/18870	5.50826e-05	0.00145418	0.00117345	CARD8	44	Immune	CARD8 Cancer	regulation of cysteine-type endopeptidase activity involved in apoptotic process Cancer	Neuroimmune
																																					Cancer	GO:0043281	regulation of cysteine-type endopeptidase activity involved in apoptotic process	44/2839	163/18870	5.50826e-05	0.00145418	0.00117345	FAS	44	Immune	FAS Cancer	regulation of cysteine-type endopeptidase activity involved in apoptotic process Cancer	Immune
																																					Cancer	GO:0043281	regulation of cysteine-type endopeptidase activity involved in apoptotic process	44/2839	163/18870	5.50826e-05	0.00145418	0.00117345	LGALS9	44	Immune	LGALS9 Cancer	regulation of cysteine-type endopeptidase activity involved in apoptotic process Cancer	Neuroimmune
																																					Cancer	GO:0043281	regulation of cysteine-type endopeptidase activity involved in apoptotic process	44/2839	163/18870	5.50826e-05	0.00145418	0.00117345	ANP32B	44	Immune	ANP32B Cancer	regulation of cysteine-type endopeptidase activity involved in apoptotic process Cancer	Immune
																																					Cancer	GO:0043281	regulation of cysteine-type endopeptidase activity involved in apoptotic process	44/2839	163/18870	5.50826e-05	0.00145418	0.00117345	VCP	44	Immune	VCP Cancer	regulation of cysteine-type endopeptidase activity involved in apoptotic process Cancer	Immune
																																					Cancer	GO:0043281	regulation of cysteine-type endopeptidase activity involved in apoptotic process	44/2839	163/18870	5.50826e-05	0.00145418	0.00117345	NLRP1	44	Immune	NLRP1 Cancer	regulation of cysteine-type endopeptidase activity involved in apoptotic process Cancer	Neuroimmune
																																					Cancer	GO:0043281	regulation of cysteine-type endopeptidase activity involved in apoptotic process	44/2839	163/18870	5.50826e-05	0.00145418	0.00117345	FASLG	44	Immune	FASLG Cancer	regulation of cysteine-type endopeptidase activity involved in apoptotic process Cancer	Neuroimmune
																																					Cancer	GO:0043281	regulation of cysteine-type endopeptidase activity involved in apoptotic process	44/2839	163/18870	5.50826e-05	0.00145418	0.00117345	HMGB1	44	Immune	HMGB1 Cancer	regulation of cysteine-type endopeptidase activity involved in apoptotic process Cancer	Neuroimmune
																																					Cancer	GO:0043281	regulation of cysteine-type endopeptidase activity involved in apoptotic process	44/2839	163/18870	5.50826e-05	0.00145418	0.00117345	TRIAP1	44	Immune	TRIAP1 Cancer	regulation of cysteine-type endopeptidase activity involved in apoptotic process Cancer	Immune
																																					Cancer	GO:0043281	regulation of cysteine-type endopeptidase activity involved in apoptotic process	44/2839	163/18870	5.50826e-05	0.00145418	0.00117345	NDUFA13	44	Immune	NDUFA13 Cancer	regulation of cysteine-type endopeptidase activity involved in apoptotic process Cancer	Immune
																																					Cancer	GO:0043281	regulation of cysteine-type endopeptidase activity involved in apoptotic process	44/2839	163/18870	5.50826e-05	0.00145418	0.00117345	NKX3-1	44	Immune	NKX3-1 Cancer	regulation of cysteine-type endopeptidase activity involved in apoptotic process Cancer	Immune
																																					Cancer	GO:0043281	regulation of cysteine-type endopeptidase activity involved in apoptotic process	44/2839	163/18870	5.50826e-05	0.00145418	0.00117345	LAMP3	44	Immune	LAMP3 Cancer	regulation of cysteine-type endopeptidase activity involved in apoptotic process Cancer	Immune
																																					Cancer	GO:0043281	regulation of cysteine-type endopeptidase activity involved in apoptotic process	44/2839	163/18870	5.50826e-05	0.00145418	0.00117345	HIP1R	44	Immune	HIP1R Cancer	regulation of cysteine-type endopeptidase activity involved in apoptotic process Cancer	Immune
																																					Cancer	GO:0043281	regulation of cysteine-type endopeptidase activity involved in apoptotic process	44/2839	163/18870	5.50826e-05	0.00145418	0.00117345	DIABLO	44	Immune	DIABLO Cancer	regulation of cysteine-type endopeptidase activity involved in apoptotic process Cancer	Immune
																																					Cancer	GO:0043281	regulation of cysteine-type endopeptidase activity involved in apoptotic process	44/2839	163/18870	5.50826e-05	0.00145418	0.00117345	SNCA	44	Immune	SNCA Cancer	regulation of cysteine-type endopeptidase activity involved in apoptotic process Cancer	Neuroimmune
																																					Cancer	GO:0043281	regulation of cysteine-type endopeptidase activity involved in apoptotic process	44/2839	163/18870	5.50826e-05	0.00145418	0.00117345	EGLN3	44	Immune	EGLN3 Cancer	regulation of cysteine-type endopeptidase activity involved in apoptotic process Cancer	Neuroimmune
																																					Cancer	GO:0043281	regulation of cysteine-type endopeptidase activity involved in apoptotic process	44/2839	163/18870	5.50826e-05	0.00145418	0.00117345	SOX2	44	Immune	SOX2 Cancer	regulation of cysteine-type endopeptidase activity involved in apoptotic process Cancer	Neuroimmune
																																					Cancer	GO:0043281	regulation of cysteine-type endopeptidase activity involved in apoptotic process	44/2839	163/18870	5.50826e-05	0.00145418	0.00117345	XDH	44	Immune	XDH Cancer	regulation of cysteine-type endopeptidase activity involved in apoptotic process Cancer	Immune
																																					Cancer	GO:0043281	regulation of cysteine-type endopeptidase activity involved in apoptotic process	44/2839	163/18870	5.50826e-05	0.00145418	0.00117345	PAX2	44	Immune	PAX2 Cancer	regulation of cysteine-type endopeptidase activity involved in apoptotic process Cancer	Immune
																																					Cancer	GO:0043281	regulation of cysteine-type endopeptidase activity involved in apoptotic process	44/2839	163/18870	5.50826e-05	0.00145418	0.00117345	AQP1	44	Immune	AQP1 Cancer	regulation of cysteine-type endopeptidase activity involved in apoptotic process Cancer	Immune
																																					Cancer	GO:0043281	regulation of cysteine-type endopeptidase activity involved in apoptotic process	44/2839	163/18870	5.50826e-05	0.00145418	0.00117345	ACER2	44	Immune	ACER2 Cancer	regulation of cysteine-type endopeptidase activity involved in apoptotic process Cancer	Immune
																																					Cancer	GO:0043281	regulation of cysteine-type endopeptidase activity involved in apoptotic process	44/2839	163/18870	5.50826e-05	0.00145418	0.00117345	PPARG	44	Immune	PPARG Cancer	regulation of cysteine-type endopeptidase activity involved in apoptotic process Cancer	Immune
																																					Cancer	GO:0042098	T cell proliferation	54/2839	213/18870	5.60426e-05	0.00147326	0.00118884	CD55	54	Immune	CD55 Cancer	T cell proliferation Cancer	Immune
																																					Cancer	GO:0042098	T cell proliferation	54/2839	213/18870	5.60426e-05	0.00147326	0.00118884	IRF1	54	Immune	IRF1 Cancer	T cell proliferation Cancer	Neuroimmune
																																					Cancer	GO:0042098	T cell proliferation	54/2839	213/18870	5.60426e-05	0.00147326	0.00118884	IDO1	54	Immune	IDO1 Cancer	T cell proliferation Cancer	Immune
																																					Cancer	GO:0042098	T cell proliferation	54/2839	213/18870	5.60426e-05	0.00147326	0.00118884	HLA-A	54	Immune	HLA-A Cancer	T cell proliferation Cancer	Immune
																																					Cancer	GO:0042098	T cell proliferation	54/2839	213/18870	5.60426e-05	0.00147326	0.00118884	RPS3	54	Immune	RPS3 Cancer	T cell proliferation Cancer	Immune
																																					Cancer	GO:0042098	T cell proliferation	54/2839	213/18870	5.60426e-05	0.00147326	0.00118884	HLA-DRB1	54	Immune	HLA-DRB1 Cancer	T cell proliferation Cancer	Neuroimmune
																																					Cancer	GO:0042098	T cell proliferation	54/2839	213/18870	5.60426e-05	0.00147326	0.00118884	RIPK2	54	Immune	RIPK2 Cancer	T cell proliferation Cancer	Neuroimmune
																																					Cancer	GO:0042098	T cell proliferation	54/2839	213/18870	5.60426e-05	0.00147326	0.00118884	HLA-E	54	Immune	HLA-E Cancer	T cell proliferation Cancer	Immune
																																					Cancer	GO:0042098	T cell proliferation	54/2839	213/18870	5.60426e-05	0.00147326	0.00118884	HLA-DMB	54	Immune	HLA-DMB Cancer	T cell proliferation Cancer	Immune
																																					Cancer	GO:0042098	T cell proliferation	54/2839	213/18870	5.60426e-05	0.00147326	0.00118884	CD274	54	Immune	CD274 Cancer	T cell proliferation Cancer	Immune
																																					Cancer	GO:0042098	T cell proliferation	54/2839	213/18870	5.60426e-05	0.00147326	0.00118884	PTPN6	54	Immune	PTPN6 Cancer	T cell proliferation Cancer	Immune
																																					Cancer	GO:0042098	T cell proliferation	54/2839	213/18870	5.60426e-05	0.00147326	0.00118884	RC3H1	54	Immune	RC3H1 Cancer	T cell proliferation Cancer	Immune
																																					Cancer	GO:0042098	T cell proliferation	54/2839	213/18870	5.60426e-05	0.00147326	0.00118884	CCDC88B	54	Immune	CCDC88B Cancer	T cell proliferation Cancer	Immune
																																					Cancer	GO:0042098	T cell proliferation	54/2839	213/18870	5.60426e-05	0.00147326	0.00118884	ANXA1	54	Immune	ANXA1 Cancer	T cell proliferation Cancer	Immune
																																					Cancer	GO:0042098	T cell proliferation	54/2839	213/18870	5.60426e-05	0.00147326	0.00118884	RPS6	54	Immune	RPS6 Cancer	T cell proliferation Cancer	Immune
																																					Cancer	GO:0042098	T cell proliferation	54/2839	213/18870	5.60426e-05	0.00147326	0.00118884	IL1A	54	Immune	IL1A Cancer	T cell proliferation Cancer	Immune
																																					Cancer	GO:0042098	T cell proliferation	54/2839	213/18870	5.60426e-05	0.00147326	0.00118884	RAC2	54	Immune	RAC2 Cancer	T cell proliferation Cancer	Immune
																																					Cancer	GO:0042098	T cell proliferation	54/2839	213/18870	5.60426e-05	0.00147326	0.00118884	PSMB10	54	Immune	PSMB10 Cancer	T cell proliferation Cancer	Immune
																																					Cancer	GO:0042098	T cell proliferation	54/2839	213/18870	5.60426e-05	0.00147326	0.00118884	SLC11A1	54	Immune	SLC11A1 Cancer	T cell proliferation Cancer	Neuroimmune
																																					Cancer	GO:0042098	T cell proliferation	54/2839	213/18870	5.60426e-05	0.00147326	0.00118884	BTN2A2	54	Immune	BTN2A2 Cancer	T cell proliferation Cancer	Immune
																																					Cancer	GO:0042098	T cell proliferation	54/2839	213/18870	5.60426e-05	0.00147326	0.00118884	AIF1	54	Immune	AIF1 Cancer	T cell proliferation Cancer	Neuroimmune
																																					Cancer	GO:0042098	T cell proliferation	54/2839	213/18870	5.60426e-05	0.00147326	0.00118884	IGFBP2	54	Immune	IGFBP2 Cancer	T cell proliferation Cancer	Immune
																																					Cancer	GO:0042098	T cell proliferation	54/2839	213/18870	5.60426e-05	0.00147326	0.00118884	SYK	54	Immune	SYK Cancer	T cell proliferation Cancer	Immune
																																					Cancer	GO:0042098	T cell proliferation	54/2839	213/18870	5.60426e-05	0.00147326	0.00118884	PTPRC	54	Immune	PTPRC Cancer	T cell proliferation Cancer	Neuroimmune
																																					Cancer	GO:0042098	T cell proliferation	54/2839	213/18870	5.60426e-05	0.00147326	0.00118884	TNFRSF14	54	Immune	TNFRSF14 Cancer	T cell proliferation Cancer	Immune
																																					Cancer	GO:0042098	T cell proliferation	54/2839	213/18870	5.60426e-05	0.00147326	0.00118884	LILRB2	54	Immune	LILRB2 Cancer	T cell proliferation Cancer	Neuroimmune
																																					Cancer	GO:0042098	T cell proliferation	54/2839	213/18870	5.60426e-05	0.00147326	0.00118884	PRDX2	54	Immune	PRDX2 Cancer	T cell proliferation Cancer	Immune
																																					Cancer	GO:0042098	T cell proliferation	54/2839	213/18870	5.60426e-05	0.00147326	0.00118884	GPNMB	54	Immune	GPNMB Cancer	T cell proliferation Cancer	Immune
																																					Cancer	GO:0042098	T cell proliferation	54/2839	213/18870	5.60426e-05	0.00147326	0.00118884	NCKAP1L	54	Immune	NCKAP1L Cancer	T cell proliferation Cancer	Immune
																																					Cancer	GO:0042098	T cell proliferation	54/2839	213/18870	5.60426e-05	0.00147326	0.00118884	LGALS9	54	Immune	LGALS9 Cancer	T cell proliferation Cancer	Neuroimmune
																																					Cancer	GO:0042098	T cell proliferation	54/2839	213/18870	5.60426e-05	0.00147326	0.00118884	CEBPB	54	Immune	CEBPB Cancer	T cell proliferation Cancer	Neuroimmune
																																					Cancer	GO:0042098	T cell proliferation	54/2839	213/18870	5.60426e-05	0.00147326	0.00118884	TNFSF9	54	Immune	TNFSF9 Cancer	T cell proliferation Cancer	Immune
																																					Cancer	GO:0042098	T cell proliferation	54/2839	213/18870	5.60426e-05	0.00147326	0.00118884	CRTAM	54	Immune	CRTAM Cancer	T cell proliferation Cancer	Immune
																																					Cancer	GO:0042098	T cell proliferation	54/2839	213/18870	5.60426e-05	0.00147326	0.00118884	IL23A	54	Immune	IL23A Cancer	T cell proliferation Cancer	Immune
																																					Cancer	GO:0042098	T cell proliferation	54/2839	213/18870	5.60426e-05	0.00147326	0.00118884	CTPS1	54	Immune	CTPS1 Cancer	T cell proliferation Cancer	Immune
																																					Cancer	GO:0042098	T cell proliferation	54/2839	213/18870	5.60426e-05	0.00147326	0.00118884	BMI1	54	Immune	BMI1 Cancer	T cell proliferation Cancer	Immune
																																					Cancer	GO:0042098	T cell proliferation	54/2839	213/18870	5.60426e-05	0.00147326	0.00118884	PRKCQ	54	Immune	PRKCQ Cancer	T cell proliferation Cancer	Immune
																																					Cancer	GO:0042098	T cell proliferation	54/2839	213/18870	5.60426e-05	0.00147326	0.00118884	HMGB1	54	Immune	HMGB1 Cancer	T cell proliferation Cancer	Neuroimmune
																																					Cancer	GO:0042098	T cell proliferation	54/2839	213/18870	5.60426e-05	0.00147326	0.00118884	PELI1	54	Immune	PELI1 Cancer	T cell proliferation Cancer	Neuroimmune
																																					Cancer	GO:0042098	T cell proliferation	54/2839	213/18870	5.60426e-05	0.00147326	0.00118884	CCL5	54	Immune	CCL5 Cancer	T cell proliferation Cancer	Immune
																																					Cancer	GO:0042098	T cell proliferation	54/2839	213/18870	5.60426e-05	0.00147326	0.00118884	CARD11	54	Immune	CARD11 Cancer	T cell proliferation Cancer	Immune
																																					Cancer	GO:0042098	T cell proliferation	54/2839	213/18870	5.60426e-05	0.00147326	0.00118884	IL2	54	Immune	IL2 Cancer	T cell proliferation Cancer	Immune
																																					Cancer	GO:0042098	T cell proliferation	54/2839	213/18870	5.60426e-05	0.00147326	0.00118884	ARMC5	54	Immune	ARMC5 Cancer	T cell proliferation Cancer	Immune
																																					Cancer	GO:0042098	T cell proliferation	54/2839	213/18870	5.60426e-05	0.00147326	0.00118884	IL15	54	Immune	IL15 Cancer	T cell proliferation Cancer	Immune
																																					Cancer	GO:0042098	T cell proliferation	54/2839	213/18870	5.60426e-05	0.00147326	0.00118884	CD70	54	Immune	CD70 Cancer	T cell proliferation Cancer	Immune
																																					Cancer	GO:0042098	T cell proliferation	54/2839	213/18870	5.60426e-05	0.00147326	0.00118884	TNFRSF1B	54	Immune	TNFRSF1B Cancer	T cell proliferation Cancer	Neuroimmune
																																					Cancer	GO:0042098	T cell proliferation	54/2839	213/18870	5.60426e-05	0.00147326	0.00118884	PLA2G2F	54	Immune	PLA2G2F Cancer	T cell proliferation Cancer	Immune
																																					Cancer	GO:0042098	T cell proliferation	54/2839	213/18870	5.60426e-05	0.00147326	0.00118884	BMP4	54	Immune	BMP4 Cancer	T cell proliferation Cancer	Immune
																																					Cancer	GO:0042098	T cell proliferation	54/2839	213/18870	5.60426e-05	0.00147326	0.00118884	WNT4	54	Immune	WNT4 Cancer	T cell proliferation Cancer	Immune
																																					Cancer	GO:0042098	T cell proliferation	54/2839	213/18870	5.60426e-05	0.00147326	0.00118884	SCGB1A1	54	Immune	SCGB1A1 Cancer	T cell proliferation Cancer	Immune
																																					Cancer	GO:0042098	T cell proliferation	54/2839	213/18870	5.60426e-05	0.00147326	0.00118884	VTCN1	54	Immune	VTCN1 Cancer	T cell proliferation Cancer	Immune
																																					Cancer	GO:0042098	T cell proliferation	54/2839	213/18870	5.60426e-05	0.00147326	0.00118884	CD1D	54	Immune	CD1D Cancer	T cell proliferation Cancer	Immune
																																					Cancer	GO:0042098	T cell proliferation	54/2839	213/18870	5.60426e-05	0.00147326	0.00118884	PDCD1LG2	54	Immune	PDCD1LG2 Cancer	T cell proliferation Cancer	Immune
																																					Cancer	GO:0042098	T cell proliferation	54/2839	213/18870	5.60426e-05	0.00147326	0.00118884	PLA2G2D	54	Immune	PLA2G2D Cancer	T cell proliferation Cancer	Immune
																																					Cancer	GO:0002262	myeloid cell homeostasis	46/2839	173/18870	5.65261e-05	0.0014797	0.00119404	B2M	46	Immune	B2M Cancer	myeloid cell homeostasis Cancer	Neuroimmune
																																					Cancer	GO:0002262	myeloid cell homeostasis	46/2839	173/18870	5.65261e-05	0.0014797	0.00119404	STAT1	46	Immune	STAT1 Cancer	myeloid cell homeostasis Cancer	Immune
																																					Cancer	GO:0002262	myeloid cell homeostasis	46/2839	173/18870	5.65261e-05	0.0014797	0.00119404	ZFP36	46	Immune	ZFP36 Cancer	myeloid cell homeostasis Cancer	Immune
																																					Cancer	GO:0002262	myeloid cell homeostasis	46/2839	173/18870	5.65261e-05	0.0014797	0.00119404	RPS24	46	Immune	RPS24 Cancer	myeloid cell homeostasis Cancer	Immune
																																					Cancer	GO:0002262	myeloid cell homeostasis	46/2839	173/18870	5.65261e-05	0.0014797	0.00119404	CXCR2	46	Immune	CXCR2 Cancer	myeloid cell homeostasis Cancer	Immune
																																					Cancer	GO:0002262	myeloid cell homeostasis	46/2839	173/18870	5.65261e-05	0.0014797	0.00119404	CFLAR	46	Immune	CFLAR Cancer	myeloid cell homeostasis Cancer	Immune
																																					Cancer	GO:0002262	myeloid cell homeostasis	46/2839	173/18870	5.65261e-05	0.0014797	0.00119404	RPS19	46	Immune	RPS19 Cancer	myeloid cell homeostasis Cancer	Immune
																																					Cancer	GO:0002262	myeloid cell homeostasis	46/2839	173/18870	5.65261e-05	0.0014797	0.00119404	VEGFA	46	Immune	VEGFA Cancer	myeloid cell homeostasis Cancer	Immune
																																					Cancer	GO:0002262	myeloid cell homeostasis	46/2839	173/18870	5.65261e-05	0.0014797	0.00119404	RPS14	46	Immune	RPS14 Cancer	myeloid cell homeostasis Cancer	Immune
																																					Cancer	GO:0002262	myeloid cell homeostasis	46/2839	173/18870	5.65261e-05	0.0014797	0.00119404	ISG15	46	Immune	ISG15 Cancer	myeloid cell homeostasis Cancer	Immune
																																					Cancer	GO:0002262	myeloid cell homeostasis	46/2839	173/18870	5.65261e-05	0.0014797	0.00119404	ADAM17	46	Immune	ADAM17 Cancer	myeloid cell homeostasis Cancer	Neuroimmune
																																					Cancer	GO:0002262	myeloid cell homeostasis	46/2839	173/18870	5.65261e-05	0.0014797	0.00119404	PIK3CB	46	Immune	PIK3CB Cancer	myeloid cell homeostasis Cancer	Immune
																																					Cancer	GO:0002262	myeloid cell homeostasis	46/2839	173/18870	5.65261e-05	0.0014797	0.00119404	ADAR	46	Immune	ADAR Cancer	myeloid cell homeostasis Cancer	Immune
																																					Cancer	GO:0002262	myeloid cell homeostasis	46/2839	173/18870	5.65261e-05	0.0014797	0.00119404	HSPA1A	46	Immune	HSPA1A Cancer	myeloid cell homeostasis Cancer	Neuroimmune
																																					Cancer	GO:0002262	myeloid cell homeostasis	46/2839	173/18870	5.65261e-05	0.0014797	0.00119404	KMT2E	46	Immune	KMT2E Cancer	myeloid cell homeostasis Cancer	Immune
																																					Cancer	GO:0002262	myeloid cell homeostasis	46/2839	173/18870	5.65261e-05	0.0014797	0.00119404	ANXA1	46	Immune	ANXA1 Cancer	myeloid cell homeostasis Cancer	Immune
																																					Cancer	GO:0002262	myeloid cell homeostasis	46/2839	173/18870	5.65261e-05	0.0014797	0.00119404	RPS6	46	Immune	RPS6 Cancer	myeloid cell homeostasis Cancer	Immune
																																					Cancer	GO:0002262	myeloid cell homeostasis	46/2839	173/18870	5.65261e-05	0.0014797	0.00119404	PTBP3	46	Immune	PTBP3 Cancer	myeloid cell homeostasis Cancer	Immune
																																					Cancer	GO:0002262	myeloid cell homeostasis	46/2839	173/18870	5.65261e-05	0.0014797	0.00119404	SP3	46	Immune	SP3 Cancer	myeloid cell homeostasis Cancer	Immune
																																					Cancer	GO:0002262	myeloid cell homeostasis	46/2839	173/18870	5.65261e-05	0.0014797	0.00119404	HIF1A	46	Immune	HIF1A Cancer	myeloid cell homeostasis Cancer	Neuroimmune
																																					Cancer	GO:0002262	myeloid cell homeostasis	46/2839	173/18870	5.65261e-05	0.0014797	0.00119404	HCAR2	46	Immune	HCAR2 Cancer	myeloid cell homeostasis Cancer	Immune
																																					Cancer	GO:0002262	myeloid cell homeostasis	46/2839	173/18870	5.65261e-05	0.0014797	0.00119404	PRKDC	46	Immune	PRKDC Cancer	myeloid cell homeostasis Cancer	Immune
																																					Cancer	GO:0002262	myeloid cell homeostasis	46/2839	173/18870	5.65261e-05	0.0014797	0.00119404	ID2	46	Immune	ID2 Cancer	myeloid cell homeostasis Cancer	Neuroimmune
																																					Cancer	GO:0002262	myeloid cell homeostasis	46/2839	173/18870	5.65261e-05	0.0014797	0.00119404	NCKAP1L	46	Immune	NCKAP1L Cancer	myeloid cell homeostasis Cancer	Immune
																																					Cancer	GO:0002262	myeloid cell homeostasis	46/2839	173/18870	5.65261e-05	0.0014797	0.00119404	ARID4A	46	Immune	ARID4A Cancer	myeloid cell homeostasis Cancer	Immune
																																					Cancer	GO:0002262	myeloid cell homeostasis	46/2839	173/18870	5.65261e-05	0.0014797	0.00119404	HSPA1B	46	Immune	HSPA1B Cancer	myeloid cell homeostasis Cancer	Neuroimmune
																																					Cancer	GO:0002262	myeloid cell homeostasis	46/2839	173/18870	5.65261e-05	0.0014797	0.00119404	STAT3	46	Immune	STAT3 Cancer	myeloid cell homeostasis Cancer	Immune
																																					Cancer	GO:0002262	myeloid cell homeostasis	46/2839	173/18870	5.65261e-05	0.0014797	0.00119404	JMJD6	46	Immune	JMJD6 Cancer	myeloid cell homeostasis Cancer	Immune
																																					Cancer	GO:0002262	myeloid cell homeostasis	46/2839	173/18870	5.65261e-05	0.0014797	0.00119404	HSPA9	46	Immune	HSPA9 Cancer	myeloid cell homeostasis Cancer	Immune
																																					Cancer	GO:0002262	myeloid cell homeostasis	46/2839	173/18870	5.65261e-05	0.0014797	0.00119404	PDE4B	46	Immune	PDE4B Cancer	myeloid cell homeostasis Cancer	Immune
																																					Cancer	GO:0002262	myeloid cell homeostasis	46/2839	173/18870	5.65261e-05	0.0014797	0.00119404	SFXN1	46	Immune	SFXN1 Cancer	myeloid cell homeostasis Cancer	Immune
																																					Cancer	GO:0002262	myeloid cell homeostasis	46/2839	173/18870	5.65261e-05	0.0014797	0.00119404	SLC25A38	46	Immune	SLC25A38 Cancer	myeloid cell homeostasis Cancer	Immune
																																					Cancer	GO:0002262	myeloid cell homeostasis	46/2839	173/18870	5.65261e-05	0.0014797	0.00119404	TGFBR3	46	Immune	TGFBR3 Cancer	myeloid cell homeostasis Cancer	Immune
																																					Cancer	GO:0002262	myeloid cell homeostasis	46/2839	173/18870	5.65261e-05	0.0014797	0.00119404	HMGB1	46	Immune	HMGB1 Cancer	myeloid cell homeostasis Cancer	Neuroimmune
																																					Cancer	GO:0002262	myeloid cell homeostasis	46/2839	173/18870	5.65261e-05	0.0014797	0.00119404	DYRK3	46	Immune	DYRK3 Cancer	myeloid cell homeostasis Cancer	Immune
																																					Cancer	GO:0002262	myeloid cell homeostasis	46/2839	173/18870	5.65261e-05	0.0014797	0.00119404	L3MBTL3	46	Immune	L3MBTL3 Cancer	myeloid cell homeostasis Cancer	Immune
																																					Cancer	GO:0002262	myeloid cell homeostasis	46/2839	173/18870	5.65261e-05	0.0014797	0.00119404	GCNT4	46	Immune	GCNT4 Cancer	myeloid cell homeostasis Cancer	Immune
																																					Cancer	GO:0002262	myeloid cell homeostasis	46/2839	173/18870	5.65261e-05	0.0014797	0.00119404	ZFPM1	46	Immune	ZFPM1 Cancer	myeloid cell homeostasis Cancer	Immune
																																					Cancer	GO:0002262	myeloid cell homeostasis	46/2839	173/18870	5.65261e-05	0.0014797	0.00119404	KIT	46	Immune	KIT Cancer	myeloid cell homeostasis Cancer	Immune
																																					Cancer	GO:0002262	myeloid cell homeostasis	46/2839	173/18870	5.65261e-05	0.0014797	0.00119404	TSPO2	46	Immune	TSPO2 Cancer	myeloid cell homeostasis Cancer	Immune
																																					Cancer	GO:0002262	myeloid cell homeostasis	46/2839	173/18870	5.65261e-05	0.0014797	0.00119404	HIPK2	46	Immune	HIPK2 Cancer	myeloid cell homeostasis Cancer	Immune
																																					Cancer	GO:0002262	myeloid cell homeostasis	46/2839	173/18870	5.65261e-05	0.0014797	0.00119404	HOXA5	46	Immune	HOXA5 Cancer	myeloid cell homeostasis Cancer	Immune
																																					Cancer	GO:0002262	myeloid cell homeostasis	46/2839	173/18870	5.65261e-05	0.0014797	0.00119404	MB	46	Immune	MB Cancer	myeloid cell homeostasis Cancer	Immune
																																					Cancer	GO:0002262	myeloid cell homeostasis	46/2839	173/18870	5.65261e-05	0.0014797	0.00119404	BMP4	46	Immune	BMP4 Cancer	myeloid cell homeostasis Cancer	Immune
																																					Cancer	GO:0002262	myeloid cell homeostasis	46/2839	173/18870	5.65261e-05	0.0014797	0.00119404	HOXB6	46	Immune	HOXB6 Cancer	myeloid cell homeostasis Cancer	Immune
																																					Cancer	GO:0002262	myeloid cell homeostasis	46/2839	173/18870	5.65261e-05	0.0014797	0.00119404	RHEX	46	Immune	RHEX Cancer	myeloid cell homeostasis Cancer	Immune
																																					Cancer	GO:0071675	regulation of mononuclear cell migration	36/2839	125/18870	5.98663e-05	0.00155212	0.00125248	S100A7	36	Immune	S100A7 Cancer	regulation of mononuclear cell migration Cancer	Immune
																																					Cancer	GO:0071675	regulation of mononuclear cell migration	36/2839	125/18870	5.98663e-05	0.00155212	0.00125248	CCL4	36	Immune	CCL4 Cancer	regulation of mononuclear cell migration Cancer	Immune
																																					Cancer	GO:0071675	regulation of mononuclear cell migration	36/2839	125/18870	5.98663e-05	0.00155212	0.00125248	CCL3	36	Immune	CCL3 Cancer	regulation of mononuclear cell migration Cancer	Neuroimmune
																																					Cancer	GO:0071675	regulation of mononuclear cell migration	36/2839	125/18870	5.98663e-05	0.00155212	0.00125248	DUSP1	36	Immune	DUSP1 Cancer	regulation of mononuclear cell migration Cancer	Immune
																																					Cancer	GO:0071675	regulation of mononuclear cell migration	36/2839	125/18870	5.98663e-05	0.00155212	0.00125248	S100A14	36	Immune	S100A14 Cancer	regulation of mononuclear cell migration Cancer	Neuroimmune
																																					Cancer	GO:0071675	regulation of mononuclear cell migration	36/2839	125/18870	5.98663e-05	0.00155212	0.00125248	C3AR1	36	Immune	C3AR1 Cancer	regulation of mononuclear cell migration Cancer	Immune
																																					Cancer	GO:0071675	regulation of mononuclear cell migration	36/2839	125/18870	5.98663e-05	0.00155212	0.00125248	ADAM17	36	Immune	ADAM17 Cancer	regulation of mononuclear cell migration Cancer	Neuroimmune
																																					Cancer	GO:0071675	regulation of mononuclear cell migration	36/2839	125/18870	5.98663e-05	0.00155212	0.00125248	CXCL10	36	Immune	CXCL10 Cancer	regulation of mononuclear cell migration Cancer	Immune
																																					Cancer	GO:0071675	regulation of mononuclear cell migration	36/2839	125/18870	5.98663e-05	0.00155212	0.00125248	PADI2	36	Immune	PADI2 Cancer	regulation of mononuclear cell migration Cancer	Immune
																																					Cancer	GO:0071675	regulation of mononuclear cell migration	36/2839	125/18870	5.98663e-05	0.00155212	0.00125248	AIF1	36	Immune	AIF1 Cancer	regulation of mononuclear cell migration Cancer	Neuroimmune
																																					Cancer	GO:0071675	regulation of mononuclear cell migration	36/2839	125/18870	5.98663e-05	0.00155212	0.00125248	RARRES2	36	Immune	RARRES2 Cancer	regulation of mononuclear cell migration Cancer	Immune
																																					Cancer	GO:0071675	regulation of mononuclear cell migration	36/2839	125/18870	5.98663e-05	0.00155212	0.00125248	FPR2	36	Immune	FPR2 Cancer	regulation of mononuclear cell migration Cancer	Immune
																																					Cancer	GO:0071675	regulation of mononuclear cell migration	36/2839	125/18870	5.98663e-05	0.00155212	0.00125248	RHOA	36	Immune	RHOA Cancer	regulation of mononuclear cell migration Cancer	Immune
																																					Cancer	GO:0071675	regulation of mononuclear cell migration	36/2839	125/18870	5.98663e-05	0.00155212	0.00125248	TNFRSF14	36	Immune	TNFRSF14 Cancer	regulation of mononuclear cell migration Cancer	Immune
																																					Cancer	GO:0071675	regulation of mononuclear cell migration	36/2839	125/18870	5.98663e-05	0.00155212	0.00125248	PTK2B	36	Immune	PTK2B Cancer	regulation of mononuclear cell migration Cancer	Neuroimmune
																																					Cancer	GO:0071675	regulation of mononuclear cell migration	36/2839	125/18870	5.98663e-05	0.00155212	0.00125248	CXCL17	36	Immune	CXCL17 Cancer	regulation of mononuclear cell migration Cancer	Immune
																																					Cancer	GO:0071675	regulation of mononuclear cell migration	36/2839	125/18870	5.98663e-05	0.00155212	0.00125248	OXSR1	36	Immune	OXSR1 Cancer	regulation of mononuclear cell migration Cancer	Immune
																																					Cancer	GO:0071675	regulation of mononuclear cell migration	36/2839	125/18870	5.98663e-05	0.00155212	0.00125248	LGALS9	36	Immune	LGALS9 Cancer	regulation of mononuclear cell migration Cancer	Neuroimmune
																																					Cancer	GO:0071675	regulation of mononuclear cell migration	36/2839	125/18870	5.98663e-05	0.00155212	0.00125248	ECM1	36	Immune	ECM1 Cancer	regulation of mononuclear cell migration Cancer	Immune
																																					Cancer	GO:0071675	regulation of mononuclear cell migration	36/2839	125/18870	5.98663e-05	0.00155212	0.00125248	NEDD9	36	Immune	NEDD9 Cancer	regulation of mononuclear cell migration Cancer	Neuroimmune
																																					Cancer	GO:0071675	regulation of mononuclear cell migration	36/2839	125/18870	5.98663e-05	0.00155212	0.00125248	RIPOR2	36	Immune	RIPOR2 Cancer	regulation of mononuclear cell migration Cancer	Immune
																																					Cancer	GO:0071675	regulation of mononuclear cell migration	36/2839	125/18870	5.98663e-05	0.00155212	0.00125248	CCR7	36	Immune	CCR7 Cancer	regulation of mononuclear cell migration Cancer	Neuroimmune
																																					Cancer	GO:0071675	regulation of mononuclear cell migration	36/2839	125/18870	5.98663e-05	0.00155212	0.00125248	GCSAM	36	Immune	GCSAM Cancer	regulation of mononuclear cell migration Cancer	Immune
																																					Cancer	GO:0071675	regulation of mononuclear cell migration	36/2839	125/18870	5.98663e-05	0.00155212	0.00125248	CXCL13	36	Immune	CXCL13 Cancer	regulation of mononuclear cell migration Cancer	Immune
																																					Cancer	GO:0071675	regulation of mononuclear cell migration	36/2839	125/18870	5.98663e-05	0.00155212	0.00125248	IL27RA	36	Immune	IL27RA Cancer	regulation of mononuclear cell migration Cancer	Immune
																																					Cancer	GO:0071675	regulation of mononuclear cell migration	36/2839	125/18870	5.98663e-05	0.00155212	0.00125248	STK10	36	Immune	STK10 Cancer	regulation of mononuclear cell migration Cancer	Immune
																																					Cancer	GO:0071675	regulation of mononuclear cell migration	36/2839	125/18870	5.98663e-05	0.00155212	0.00125248	CD200R1	36	Immune	CD200R1 Cancer	regulation of mononuclear cell migration Cancer	Neuroimmune
																																					Cancer	GO:0071675	regulation of mononuclear cell migration	36/2839	125/18870	5.98663e-05	0.00155212	0.00125248	HMGB1	36	Immune	HMGB1 Cancer	regulation of mononuclear cell migration Cancer	Neuroimmune
																																					Cancer	GO:0071675	regulation of mononuclear cell migration	36/2839	125/18870	5.98663e-05	0.00155212	0.00125248	NBL1	36	Immune	NBL1 Cancer	regulation of mononuclear cell migration Cancer	Immune
																																					Cancer	GO:0071675	regulation of mononuclear cell migration	36/2839	125/18870	5.98663e-05	0.00155212	0.00125248	CCL5	36	Immune	CCL5 Cancer	regulation of mononuclear cell migration Cancer	Immune
																																					Cancer	GO:0071675	regulation of mononuclear cell migration	36/2839	125/18870	5.98663e-05	0.00155212	0.00125248	SPNS2	36	Immune	SPNS2 Cancer	regulation of mononuclear cell migration Cancer	Immune
																																					Cancer	GO:0071675	regulation of mononuclear cell migration	36/2839	125/18870	5.98663e-05	0.00155212	0.00125248	SLIT2	36	Immune	SLIT2 Cancer	regulation of mononuclear cell migration Cancer	Immune
																																					Cancer	GO:0071675	regulation of mononuclear cell migration	36/2839	125/18870	5.98663e-05	0.00155212	0.00125248	ITGB3	36	Immune	ITGB3 Cancer	regulation of mononuclear cell migration Cancer	Immune
																																					Cancer	GO:0071675	regulation of mononuclear cell migration	36/2839	125/18870	5.98663e-05	0.00155212	0.00125248	TRPV4	36	Immune	TRPV4 Cancer	regulation of mononuclear cell migration Cancer	Immune
																																					Cancer	GO:0071675	regulation of mononuclear cell migration	36/2839	125/18870	5.98663e-05	0.00155212	0.00125248	CX3CR1	36	Immune	CX3CR1 Cancer	regulation of mononuclear cell migration Cancer	Neuroimmune
																																					Cancer	GO:0071675	regulation of mononuclear cell migration	36/2839	125/18870	5.98663e-05	0.00155212	0.00125248	GREM1	36	Immune	GREM1 Cancer	regulation of mononuclear cell migration Cancer	Immune
																																					Cancer	GO:0043122	regulation of canonical NF-kappaB signal transduction	64/2839	265/18870	6.01395e-05	0.00155212	0.00125248	STAT1	64	Immune	STAT1 Cancer	regulation of canonical NF-kappaB signal transduction Cancer	Immune
																																					Cancer	GO:0043122	regulation of canonical NF-kappaB signal transduction	64/2839	265/18870	6.01395e-05	0.00155212	0.00125248	TNFAIP3	64	Immune	TNFAIP3 Cancer	regulation of canonical NF-kappaB signal transduction Cancer	Neuroimmune
																																					Cancer	GO:0043122	regulation of canonical NF-kappaB signal transduction	64/2839	265/18870	6.01395e-05	0.00155212	0.00125248	CD74	64	Immune	CD74 Cancer	regulation of canonical NF-kappaB signal transduction Cancer	Neuroimmune
																																					Cancer	GO:0043122	regulation of canonical NF-kappaB signal transduction	64/2839	265/18870	6.01395e-05	0.00155212	0.00125248	S100A12	64	Immune	S100A12 Cancer	regulation of canonical NF-kappaB signal transduction Cancer	Immune
																																					Cancer	GO:0043122	regulation of canonical NF-kappaB signal transduction	64/2839	265/18870	6.01395e-05	0.00155212	0.00125248	S100A4	64	Immune	S100A4 Cancer	regulation of canonical NF-kappaB signal transduction Cancer	Immune
																																					Cancer	GO:0043122	regulation of canonical NF-kappaB signal transduction	64/2839	265/18870	6.01395e-05	0.00155212	0.00125248	LITAF	64	Immune	LITAF Cancer	regulation of canonical NF-kappaB signal transduction Cancer	Immune
																																					Cancer	GO:0043122	regulation of canonical NF-kappaB signal transduction	64/2839	265/18870	6.01395e-05	0.00155212	0.00125248	GSTP1	64	Immune	GSTP1 Cancer	regulation of canonical NF-kappaB signal transduction Cancer	Immune
																																					Cancer	GO:0043122	regulation of canonical NF-kappaB signal transduction	64/2839	265/18870	6.01395e-05	0.00155212	0.00125248	CFLAR	64	Immune	CFLAR Cancer	regulation of canonical NF-kappaB signal transduction Cancer	Immune
																																					Cancer	GO:0043122	regulation of canonical NF-kappaB signal transduction	64/2839	265/18870	6.01395e-05	0.00155212	0.00125248	SQSTM1	64	Immune	SQSTM1 Cancer	regulation of canonical NF-kappaB signal transduction Cancer	Immune
																																					Cancer	GO:0043122	regulation of canonical NF-kappaB signal transduction	64/2839	265/18870	6.01395e-05	0.00155212	0.00125248	HLA-DRB1	64	Immune	HLA-DRB1 Cancer	regulation of canonical NF-kappaB signal transduction Cancer	Neuroimmune
																																					Cancer	GO:0043122	regulation of canonical NF-kappaB signal transduction	64/2839	265/18870	6.01395e-05	0.00155212	0.00125248	TANK	64	Immune	TANK Cancer	regulation of canonical NF-kappaB signal transduction Cancer	Immune
																																					Cancer	GO:0043122	regulation of canonical NF-kappaB signal transduction	64/2839	265/18870	6.01395e-05	0.00155212	0.00125248	DDX21	64	Immune	DDX21 Cancer	regulation of canonical NF-kappaB signal transduction Cancer	Immune
																																					Cancer	GO:0043122	regulation of canonical NF-kappaB signal transduction	64/2839	265/18870	6.01395e-05	0.00155212	0.00125248	RIPK2	64	Immune	RIPK2 Cancer	regulation of canonical NF-kappaB signal transduction Cancer	Neuroimmune
																																					Cancer	GO:0043122	regulation of canonical NF-kappaB signal transduction	64/2839	265/18870	6.01395e-05	0.00155212	0.00125248	BIRC3	64	Immune	BIRC3 Cancer	regulation of canonical NF-kappaB signal transduction Cancer	Neuroimmune
																																					Cancer	GO:0043122	regulation of canonical NF-kappaB signal transduction	64/2839	265/18870	6.01395e-05	0.00155212	0.00125248	TNIP1	64	Immune	TNIP1 Cancer	regulation of canonical NF-kappaB signal transduction Cancer	Neuroimmune
																																					Cancer	GO:0043122	regulation of canonical NF-kappaB signal transduction	64/2839	265/18870	6.01395e-05	0.00155212	0.00125248	TRIM38	64	Immune	TRIM38 Cancer	regulation of canonical NF-kappaB signal transduction Cancer	Immune
																																					Cancer	GO:0043122	regulation of canonical NF-kappaB signal transduction	64/2839	265/18870	6.01395e-05	0.00155212	0.00125248	FLNA	64	Immune	FLNA Cancer	regulation of canonical NF-kappaB signal transduction Cancer	Immune
																																					Cancer	GO:0043122	regulation of canonical NF-kappaB signal transduction	64/2839	265/18870	6.01395e-05	0.00155212	0.00125248	IFIT5	64	Immune	IFIT5 Cancer	regulation of canonical NF-kappaB signal transduction Cancer	Immune
																																					Cancer	GO:0043122	regulation of canonical NF-kappaB signal transduction	64/2839	265/18870	6.01395e-05	0.00155212	0.00125248	IL1A	64	Immune	IL1A Cancer	regulation of canonical NF-kappaB signal transduction Cancer	Immune
																																					Cancer	GO:0043122	regulation of canonical NF-kappaB signal transduction	64/2839	265/18870	6.01395e-05	0.00155212	0.00125248	TRAF3	64	Immune	TRAF3 Cancer	regulation of canonical NF-kappaB signal transduction Cancer	Neuroimmune
																																					Cancer	GO:0043122	regulation of canonical NF-kappaB signal transduction	64/2839	265/18870	6.01395e-05	0.00155212	0.00125248	TRIM22	64	Immune	TRIM22 Cancer	regulation of canonical NF-kappaB signal transduction Cancer	Immune
																																					Cancer	GO:0043122	regulation of canonical NF-kappaB signal transduction	64/2839	265/18870	6.01395e-05	0.00155212	0.00125248	HSPB1	64	Immune	HSPB1 Cancer	regulation of canonical NF-kappaB signal transduction Cancer	Immune
																																					Cancer	GO:0043122	regulation of canonical NF-kappaB signal transduction	64/2839	265/18870	6.01395e-05	0.00155212	0.00125248	USP10	64	Immune	USP10 Cancer	regulation of canonical NF-kappaB signal transduction Cancer	Immune
																																					Cancer	GO:0043122	regulation of canonical NF-kappaB signal transduction	64/2839	265/18870	6.01395e-05	0.00155212	0.00125248	LGALS1	64	Immune	LGALS1 Cancer	regulation of canonical NF-kappaB signal transduction Cancer	Immune
																																					Cancer	GO:0043122	regulation of canonical NF-kappaB signal transduction	64/2839	265/18870	6.01395e-05	0.00155212	0.00125248	TLR6	64	Immune	TLR6 Cancer	regulation of canonical NF-kappaB signal transduction Cancer	Neuroimmune
																																					Cancer	GO:0043122	regulation of canonical NF-kappaB signal transduction	64/2839	265/18870	6.01395e-05	0.00155212	0.00125248	REL	64	Immune	REL Cancer	regulation of canonical NF-kappaB signal transduction Cancer	Immune
																																					Cancer	GO:0043122	regulation of canonical NF-kappaB signal transduction	64/2839	265/18870	6.01395e-05	0.00155212	0.00125248	RIOK3	64	Immune	RIOK3 Cancer	regulation of canonical NF-kappaB signal transduction Cancer	Neuroimmune
																																					Cancer	GO:0043122	regulation of canonical NF-kappaB signal transduction	64/2839	265/18870	6.01395e-05	0.00155212	0.00125248	CASP8	64	Immune	CASP8 Cancer	regulation of canonical NF-kappaB signal transduction Cancer	Neuroimmune
																																					Cancer	GO:0043122	regulation of canonical NF-kappaB signal transduction	64/2839	265/18870	6.01395e-05	0.00155212	0.00125248	XIAP	64	Immune	XIAP Cancer	regulation of canonical NF-kappaB signal transduction Cancer	Neuroimmune
																																					Cancer	GO:0043122	regulation of canonical NF-kappaB signal transduction	64/2839	265/18870	6.01395e-05	0.00155212	0.00125248	TRIM21	64	Immune	TRIM21 Cancer	regulation of canonical NF-kappaB signal transduction Cancer	Immune
																																					Cancer	GO:0043122	regulation of canonical NF-kappaB signal transduction	64/2839	265/18870	6.01395e-05	0.00155212	0.00125248	RHOA	64	Immune	RHOA Cancer	regulation of canonical NF-kappaB signal transduction Cancer	Immune
																																					Cancer	GO:0043122	regulation of canonical NF-kappaB signal transduction	64/2839	265/18870	6.01395e-05	0.00155212	0.00125248	PIM2	64	Immune	PIM2 Cancer	regulation of canonical NF-kappaB signal transduction Cancer	Immune
																																					Cancer	GO:0043122	regulation of canonical NF-kappaB signal transduction	64/2839	265/18870	6.01395e-05	0.00155212	0.00125248	TBK1	64	Immune	TBK1 Cancer	regulation of canonical NF-kappaB signal transduction Cancer	Neuroimmune
																																					Cancer	GO:0043122	regulation of canonical NF-kappaB signal transduction	64/2839	265/18870	6.01395e-05	0.00155212	0.00125248	BIRC2	64	Immune	BIRC2 Cancer	regulation of canonical NF-kappaB signal transduction Cancer	Neuroimmune
																																					Cancer	GO:0043122	regulation of canonical NF-kappaB signal transduction	64/2839	265/18870	6.01395e-05	0.00155212	0.00125248	RBCK1	64	Immune	RBCK1 Cancer	regulation of canonical NF-kappaB signal transduction Cancer	Immune
																																					Cancer	GO:0043122	regulation of canonical NF-kappaB signal transduction	64/2839	265/18870	6.01395e-05	0.00155212	0.00125248	NFKBIB	64	Immune	NFKBIB Cancer	regulation of canonical NF-kappaB signal transduction Cancer	Immune
																																					Cancer	GO:0043122	regulation of canonical NF-kappaB signal transduction	64/2839	265/18870	6.01395e-05	0.00155212	0.00125248	SIRT1	64	Immune	SIRT1 Cancer	regulation of canonical NF-kappaB signal transduction Cancer	Neuroimmune
																																					Cancer	GO:0043122	regulation of canonical NF-kappaB signal transduction	64/2839	265/18870	6.01395e-05	0.00155212	0.00125248	CLEC7A	64	Immune	CLEC7A Cancer	regulation of canonical NF-kappaB signal transduction Cancer	Immune
																																					Cancer	GO:0043122	regulation of canonical NF-kappaB signal transduction	64/2839	265/18870	6.01395e-05	0.00155212	0.00125248	CARD8	64	Immune	CARD8 Cancer	regulation of canonical NF-kappaB signal transduction Cancer	Neuroimmune
																																					Cancer	GO:0043122	regulation of canonical NF-kappaB signal transduction	64/2839	265/18870	6.01395e-05	0.00155212	0.00125248	GAPDH	64	Immune	GAPDH Cancer	regulation of canonical NF-kappaB signal transduction Cancer	Neuroimmune
																																					Cancer	GO:0043122	regulation of canonical NF-kappaB signal transduction	64/2839	265/18870	6.01395e-05	0.00155212	0.00125248	LTF	64	Immune	LTF Cancer	regulation of canonical NF-kappaB signal transduction Cancer	Neuroimmune
																																					Cancer	GO:0043122	regulation of canonical NF-kappaB signal transduction	64/2839	265/18870	6.01395e-05	0.00155212	0.00125248	GJA1	64	Immune	GJA1 Cancer	regulation of canonical NF-kappaB signal transduction Cancer	Immune
																																					Cancer	GO:0043122	regulation of canonical NF-kappaB signal transduction	64/2839	265/18870	6.01395e-05	0.00155212	0.00125248	LGALS9	64	Immune	LGALS9 Cancer	regulation of canonical NF-kappaB signal transduction Cancer	Neuroimmune
																																					Cancer	GO:0043122	regulation of canonical NF-kappaB signal transduction	64/2839	265/18870	6.01395e-05	0.00155212	0.00125248	ECM1	64	Immune	ECM1 Cancer	regulation of canonical NF-kappaB signal transduction Cancer	Immune
																																					Cancer	GO:0043122	regulation of canonical NF-kappaB signal transduction	64/2839	265/18870	6.01395e-05	0.00155212	0.00125248	TIFA	64	Immune	TIFA Cancer	regulation of canonical NF-kappaB signal transduction Cancer	Neuroimmune
																																					Cancer	GO:0043122	regulation of canonical NF-kappaB signal transduction	64/2839	265/18870	6.01395e-05	0.00155212	0.00125248	ALPK1	64	Immune	ALPK1 Cancer	regulation of canonical NF-kappaB signal transduction Cancer	Neuroimmune
																																					Cancer	GO:0043122	regulation of canonical NF-kappaB signal transduction	64/2839	265/18870	6.01395e-05	0.00155212	0.00125248	APOL3	64	Immune	APOL3 Cancer	regulation of canonical NF-kappaB signal transduction Cancer	Immune
																																					Cancer	GO:0043122	regulation of canonical NF-kappaB signal transduction	64/2839	265/18870	6.01395e-05	0.00155212	0.00125248	IRAK1	64	Immune	IRAK1 Cancer	regulation of canonical NF-kappaB signal transduction Cancer	Neuroimmune
																																					Cancer	GO:0043122	regulation of canonical NF-kappaB signal transduction	64/2839	265/18870	6.01395e-05	0.00155212	0.00125248	CCR7	64	Immune	CCR7 Cancer	regulation of canonical NF-kappaB signal transduction Cancer	Neuroimmune
																																					Cancer	GO:0043122	regulation of canonical NF-kappaB signal transduction	64/2839	265/18870	6.01395e-05	0.00155212	0.00125248	DHX36	64	Immune	DHX36 Cancer	regulation of canonical NF-kappaB signal transduction Cancer	Immune
																																					Cancer	GO:0043122	regulation of canonical NF-kappaB signal transduction	64/2839	265/18870	6.01395e-05	0.00155212	0.00125248	ANKRD17	64	Immune	ANKRD17 Cancer	regulation of canonical NF-kappaB signal transduction Cancer	Neuroimmune
																																					Cancer	GO:0043122	regulation of canonical NF-kappaB signal transduction	64/2839	265/18870	6.01395e-05	0.00155212	0.00125248	FASLG	64	Immune	FASLG Cancer	regulation of canonical NF-kappaB signal transduction Cancer	Neuroimmune
																																					Cancer	GO:0043122	regulation of canonical NF-kappaB signal transduction	64/2839	265/18870	6.01395e-05	0.00155212	0.00125248	GPR89A	64	Immune	GPR89A Cancer	regulation of canonical NF-kappaB signal transduction Cancer	Immune
																																					Cancer	GO:0043122	regulation of canonical NF-kappaB signal transduction	64/2839	265/18870	6.01395e-05	0.00155212	0.00125248	GOLT1B	64	Immune	GOLT1B Cancer	regulation of canonical NF-kappaB signal transduction Cancer	Immune
																																					Cancer	GO:0043122	regulation of canonical NF-kappaB signal transduction	64/2839	265/18870	6.01395e-05	0.00155212	0.00125248	PELI1	64	Immune	PELI1 Cancer	regulation of canonical NF-kappaB signal transduction Cancer	Neuroimmune
																																					Cancer	GO:0043122	regulation of canonical NF-kappaB signal transduction	64/2839	265/18870	6.01395e-05	0.00155212	0.00125248	CARD11	64	Immune	CARD11 Cancer	regulation of canonical NF-kappaB signal transduction Cancer	Immune
																																					Cancer	GO:0043122	regulation of canonical NF-kappaB signal transduction	64/2839	265/18870	6.01395e-05	0.00155212	0.00125248	PRKCE	64	Immune	PRKCE Cancer	regulation of canonical NF-kappaB signal transduction Cancer	Neuroimmune
																																					Cancer	GO:0043122	regulation of canonical NF-kappaB signal transduction	64/2839	265/18870	6.01395e-05	0.00155212	0.00125248	TMEM106A	64	Immune	TMEM106A Cancer	regulation of canonical NF-kappaB signal transduction Cancer	Immune
																																					Cancer	GO:0043122	regulation of canonical NF-kappaB signal transduction	64/2839	265/18870	6.01395e-05	0.00155212	0.00125248	TRAF2	64	Immune	TRAF2 Cancer	regulation of canonical NF-kappaB signal transduction Cancer	Immune
																																					Cancer	GO:0043122	regulation of canonical NF-kappaB signal transduction	64/2839	265/18870	6.01395e-05	0.00155212	0.00125248	S100B	64	Immune	S100B Cancer	regulation of canonical NF-kappaB signal transduction Cancer	Immune
																																					Cancer	GO:0043122	regulation of canonical NF-kappaB signal transduction	64/2839	265/18870	6.01395e-05	0.00155212	0.00125248	TNFSF11	64	Immune	TNFSF11 Cancer	regulation of canonical NF-kappaB signal transduction Cancer	Immune
																																					Cancer	GO:0043122	regulation of canonical NF-kappaB signal transduction	64/2839	265/18870	6.01395e-05	0.00155212	0.00125248	UBD	64	Immune	UBD Cancer	regulation of canonical NF-kappaB signal transduction Cancer	Neuroimmune
																																					Cancer	GO:0043122	regulation of canonical NF-kappaB signal transduction	64/2839	265/18870	6.01395e-05	0.00155212	0.00125248	TSPAN6	64	Immune	TSPAN6 Cancer	regulation of canonical NF-kappaB signal transduction Cancer	Neuroimmune
																																					Cancer	GO:0043122	regulation of canonical NF-kappaB signal transduction	64/2839	265/18870	6.01395e-05	0.00155212	0.00125248	WLS	64	Immune	WLS Cancer	regulation of canonical NF-kappaB signal transduction Cancer	Immune
																																					Cancer	GO:0002687	positive regulation of leukocyte migration	41/2839	149/18870	6.07939e-05	0.00155212	0.00125248	S100A7	41	Immune	S100A7 Cancer	positive regulation of leukocyte migration Cancer	Immune
																																					Cancer	GO:0002687	positive regulation of leukocyte migration	41/2839	149/18870	6.07939e-05	0.00155212	0.00125248	CCL4	41	Immune	CCL4 Cancer	positive regulation of leukocyte migration Cancer	Immune
																																					Cancer	GO:0002687	positive regulation of leukocyte migration	41/2839	149/18870	6.07939e-05	0.00155212	0.00125248	ICAM1	41	Immune	ICAM1 Cancer	positive regulation of leukocyte migration Cancer	Immune
																																					Cancer	GO:0002687	positive regulation of leukocyte migration	41/2839	149/18870	6.07939e-05	0.00155212	0.00125248	CCL3	41	Immune	CCL3 Cancer	positive regulation of leukocyte migration Cancer	Neuroimmune
																																					Cancer	GO:0002687	positive regulation of leukocyte migration	41/2839	149/18870	6.07939e-05	0.00155212	0.00125248	CD74	41	Immune	CD74 Cancer	positive regulation of leukocyte migration Cancer	Neuroimmune
																																					Cancer	GO:0002687	positive regulation of leukocyte migration	41/2839	149/18870	6.07939e-05	0.00155212	0.00125248	CXCR2	41	Immune	CXCR2 Cancer	positive regulation of leukocyte migration Cancer	Immune
																																					Cancer	GO:0002687	positive regulation of leukocyte migration	41/2839	149/18870	6.07939e-05	0.00155212	0.00125248	S100A14	41	Immune	S100A14 Cancer	positive regulation of leukocyte migration Cancer	Neuroimmune
																																					Cancer	GO:0002687	positive regulation of leukocyte migration	41/2839	149/18870	6.07939e-05	0.00155212	0.00125248	VEGFA	41	Immune	VEGFA Cancer	positive regulation of leukocyte migration Cancer	Immune
																																					Cancer	GO:0002687	positive regulation of leukocyte migration	41/2839	149/18870	6.07939e-05	0.00155212	0.00125248	C3AR1	41	Immune	C3AR1 Cancer	positive regulation of leukocyte migration Cancer	Immune
																																					Cancer	GO:0002687	positive regulation of leukocyte migration	41/2839	149/18870	6.07939e-05	0.00155212	0.00125248	ADAM17	41	Immune	ADAM17 Cancer	positive regulation of leukocyte migration Cancer	Neuroimmune
																																					Cancer	GO:0002687	positive regulation of leukocyte migration	41/2839	149/18870	6.07939e-05	0.00155212	0.00125248	PTAFR	41	Immune	PTAFR Cancer	positive regulation of leukocyte migration Cancer	Immune
																																					Cancer	GO:0002687	positive regulation of leukocyte migration	41/2839	149/18870	6.07939e-05	0.00155212	0.00125248	IL1A	41	Immune	IL1A Cancer	positive regulation of leukocyte migration Cancer	Immune
																																					Cancer	GO:0002687	positive regulation of leukocyte migration	41/2839	149/18870	6.07939e-05	0.00155212	0.00125248	CXCL10	41	Immune	CXCL10 Cancer	positive regulation of leukocyte migration Cancer	Immune
																																					Cancer	GO:0002687	positive regulation of leukocyte migration	41/2839	149/18870	6.07939e-05	0.00155212	0.00125248	RAC2	41	Immune	RAC2 Cancer	positive regulation of leukocyte migration Cancer	Immune
																																					Cancer	GO:0002687	positive regulation of leukocyte migration	41/2839	149/18870	6.07939e-05	0.00155212	0.00125248	RAC1	41	Immune	RAC1 Cancer	positive regulation of leukocyte migration Cancer	Immune
																																					Cancer	GO:0002687	positive regulation of leukocyte migration	41/2839	149/18870	6.07939e-05	0.00155212	0.00125248	AIF1	41	Immune	AIF1 Cancer	positive regulation of leukocyte migration Cancer	Neuroimmune
																																					Cancer	GO:0002687	positive regulation of leukocyte migration	41/2839	149/18870	6.07939e-05	0.00155212	0.00125248	RARRES2	41	Immune	RARRES2 Cancer	positive regulation of leukocyte migration Cancer	Immune
																																					Cancer	GO:0002687	positive regulation of leukocyte migration	41/2839	149/18870	6.07939e-05	0.00155212	0.00125248	FPR2	41	Immune	FPR2 Cancer	positive regulation of leukocyte migration Cancer	Immune
																																					Cancer	GO:0002687	positive regulation of leukocyte migration	41/2839	149/18870	6.07939e-05	0.00155212	0.00125248	RHOA	41	Immune	RHOA Cancer	positive regulation of leukocyte migration Cancer	Immune
																																					Cancer	GO:0002687	positive regulation of leukocyte migration	41/2839	149/18870	6.07939e-05	0.00155212	0.00125248	TNFRSF14	41	Immune	TNFRSF14 Cancer	positive regulation of leukocyte migration Cancer	Immune
																																					Cancer	GO:0002687	positive regulation of leukocyte migration	41/2839	149/18870	6.07939e-05	0.00155212	0.00125248	PTK2B	41	Immune	PTK2B Cancer	positive regulation of leukocyte migration Cancer	Neuroimmune
																																					Cancer	GO:0002687	positive regulation of leukocyte migration	41/2839	149/18870	6.07939e-05	0.00155212	0.00125248	CXCL17	41	Immune	CXCL17 Cancer	positive regulation of leukocyte migration Cancer	Immune
																																					Cancer	GO:0002687	positive regulation of leukocyte migration	41/2839	149/18870	6.07939e-05	0.00155212	0.00125248	NCKAP1L	41	Immune	NCKAP1L Cancer	positive regulation of leukocyte migration Cancer	Immune
																																					Cancer	GO:0002687	positive regulation of leukocyte migration	41/2839	149/18870	6.07939e-05	0.00155212	0.00125248	OXSR1	41	Immune	OXSR1 Cancer	positive regulation of leukocyte migration Cancer	Immune
																																					Cancer	GO:0002687	positive regulation of leukocyte migration	41/2839	149/18870	6.07939e-05	0.00155212	0.00125248	LGALS9	41	Immune	LGALS9 Cancer	positive regulation of leukocyte migration Cancer	Neuroimmune
																																					Cancer	GO:0002687	positive regulation of leukocyte migration	41/2839	149/18870	6.07939e-05	0.00155212	0.00125248	NEDD9	41	Immune	NEDD9 Cancer	positive regulation of leukocyte migration Cancer	Neuroimmune
																																					Cancer	GO:0002687	positive regulation of leukocyte migration	41/2839	149/18870	6.07939e-05	0.00155212	0.00125248	RIPOR2	41	Immune	RIPOR2 Cancer	positive regulation of leukocyte migration Cancer	Immune
																																					Cancer	GO:0002687	positive regulation of leukocyte migration	41/2839	149/18870	6.07939e-05	0.00155212	0.00125248	CCR7	41	Immune	CCR7 Cancer	positive regulation of leukocyte migration Cancer	Neuroimmune
																																					Cancer	GO:0002687	positive regulation of leukocyte migration	41/2839	149/18870	6.07939e-05	0.00155212	0.00125248	IL23A	41	Immune	IL23A Cancer	positive regulation of leukocyte migration Cancer	Immune
																																					Cancer	GO:0002687	positive regulation of leukocyte migration	41/2839	149/18870	6.07939e-05	0.00155212	0.00125248	CXCL13	41	Immune	CXCL13 Cancer	positive regulation of leukocyte migration Cancer	Immune
																																					Cancer	GO:0002687	positive regulation of leukocyte migration	41/2839	149/18870	6.07939e-05	0.00155212	0.00125248	HMGB1	41	Immune	HMGB1 Cancer	positive regulation of leukocyte migration Cancer	Neuroimmune
																																					Cancer	GO:0002687	positive regulation of leukocyte migration	41/2839	149/18870	6.07939e-05	0.00155212	0.00125248	CCL5	41	Immune	CCL5 Cancer	positive regulation of leukocyte migration Cancer	Immune
																																					Cancer	GO:0002687	positive regulation of leukocyte migration	41/2839	149/18870	6.07939e-05	0.00155212	0.00125248	THY1	41	Immune	THY1 Cancer	positive regulation of leukocyte migration Cancer	Immune
																																					Cancer	GO:0002687	positive regulation of leukocyte migration	41/2839	149/18870	6.07939e-05	0.00155212	0.00125248	EDN2	41	Immune	EDN2 Cancer	positive regulation of leukocyte migration Cancer	Immune
																																					Cancer	GO:0002687	positive regulation of leukocyte migration	41/2839	149/18870	6.07939e-05	0.00155212	0.00125248	PTN	41	Immune	PTN Cancer	positive regulation of leukocyte migration Cancer	Neuroimmune
																																					Cancer	GO:0002687	positive regulation of leukocyte migration	41/2839	149/18870	6.07939e-05	0.00155212	0.00125248	TACR1	41	Immune	TACR1 Cancer	positive regulation of leukocyte migration Cancer	Immune
																																					Cancer	GO:0002687	positive regulation of leukocyte migration	41/2839	149/18870	6.07939e-05	0.00155212	0.00125248	ITGB3	41	Immune	ITGB3 Cancer	positive regulation of leukocyte migration Cancer	Immune
																																					Cancer	GO:0002687	positive regulation of leukocyte migration	41/2839	149/18870	6.07939e-05	0.00155212	0.00125248	TRPV4	41	Immune	TRPV4 Cancer	positive regulation of leukocyte migration Cancer	Immune
																																					Cancer	GO:0002687	positive regulation of leukocyte migration	41/2839	149/18870	6.07939e-05	0.00155212	0.00125248	PGF	41	Immune	PGF Cancer	positive regulation of leukocyte migration Cancer	Immune
																																					Cancer	GO:0002687	positive regulation of leukocyte migration	41/2839	149/18870	6.07939e-05	0.00155212	0.00125248	XG	41	Immune	XG Cancer	positive regulation of leukocyte migration Cancer	Immune
																																					Cancer	GO:0002687	positive regulation of leukocyte migration	41/2839	149/18870	6.07939e-05	0.00155212	0.00125248	CX3CR1	41	Immune	CX3CR1 Cancer	positive regulation of leukocyte migration Cancer	Neuroimmune
																																					Cancer	GO:0019886	antigen processing and presentation of exogenous peptide antigen via MHC class II	14/2839	31/18870	6.17004e-05	0.00156241	0.00126078	HLA-DRA	14	Immune	HLA-DRA Cancer	antigen processing and presentation of exogenous peptide antigen via MHC class II Cancer	Neuroimmune
																																					Cancer	GO:0019886	antigen processing and presentation of exogenous peptide antigen via MHC class II	14/2839	31/18870	6.17004e-05	0.00156241	0.00126078	B2M	14	Immune	B2M Cancer	antigen processing and presentation of exogenous peptide antigen via MHC class II Cancer	Neuroimmune
																																					Cancer	GO:0019886	antigen processing and presentation of exogenous peptide antigen via MHC class II	14/2839	31/18870	6.17004e-05	0.00156241	0.00126078	FCGR2B	14	Immune	FCGR2B Cancer	antigen processing and presentation of exogenous peptide antigen via MHC class II Cancer	Neuroimmune
																																					Cancer	GO:0019886	antigen processing and presentation of exogenous peptide antigen via MHC class II	14/2839	31/18870	6.17004e-05	0.00156241	0.00126078	CD74	14	Immune	CD74 Cancer	antigen processing and presentation of exogenous peptide antigen via MHC class II Cancer	Neuroimmune
																																					Cancer	GO:0019886	antigen processing and presentation of exogenous peptide antigen via MHC class II	14/2839	31/18870	6.17004e-05	0.00156241	0.00126078	HLA-DQB1	14	Immune	HLA-DQB1 Cancer	antigen processing and presentation of exogenous peptide antigen via MHC class II Cancer	Immune
																																					Cancer	GO:0019886	antigen processing and presentation of exogenous peptide antigen via MHC class II	14/2839	31/18870	6.17004e-05	0.00156241	0.00126078	HLA-DRB1	14	Immune	HLA-DRB1 Cancer	antigen processing and presentation of exogenous peptide antigen via MHC class II Cancer	Neuroimmune
																																					Cancer	GO:0019886	antigen processing and presentation of exogenous peptide antigen via MHC class II	14/2839	31/18870	6.17004e-05	0.00156241	0.00126078	HLA-DMB	14	Immune	HLA-DMB Cancer	antigen processing and presentation of exogenous peptide antigen via MHC class II Cancer	Immune
																																					Cancer	GO:0019886	antigen processing and presentation of exogenous peptide antigen via MHC class II	14/2839	31/18870	6.17004e-05	0.00156241	0.00126078	CTSD	14	Immune	CTSD Cancer	antigen processing and presentation of exogenous peptide antigen via MHC class II Cancer	Immune
																																					Cancer	GO:0019886	antigen processing and presentation of exogenous peptide antigen via MHC class II	14/2839	31/18870	6.17004e-05	0.00156241	0.00126078	HLA-DMA	14	Immune	HLA-DMA Cancer	antigen processing and presentation of exogenous peptide antigen via MHC class II Cancer	Immune
																																					Cancer	GO:0019886	antigen processing and presentation of exogenous peptide antigen via MHC class II	14/2839	31/18870	6.17004e-05	0.00156241	0.00126078	HLA-DQA1	14	Immune	HLA-DQA1 Cancer	antigen processing and presentation of exogenous peptide antigen via MHC class II Cancer	Immune
																																					Cancer	GO:0019886	antigen processing and presentation of exogenous peptide antigen via MHC class II	14/2839	31/18870	6.17004e-05	0.00156241	0.00126078	IFI30	14	Immune	IFI30 Cancer	antigen processing and presentation of exogenous peptide antigen via MHC class II Cancer	Immune
																																					Cancer	GO:0019886	antigen processing and presentation of exogenous peptide antigen via MHC class II	14/2839	31/18870	6.17004e-05	0.00156241	0.00126078	CTSS	14	Immune	CTSS Cancer	antigen processing and presentation of exogenous peptide antigen via MHC class II Cancer	Neuroimmune
																																					Cancer	GO:0019886	antigen processing and presentation of exogenous peptide antigen via MHC class II	14/2839	31/18870	6.17004e-05	0.00156241	0.00126078	CTSV	14	Immune	CTSV Cancer	antigen processing and presentation of exogenous peptide antigen via MHC class II Cancer	Immune
																																					Cancer	GO:0019886	antigen processing and presentation of exogenous peptide antigen via MHC class II	14/2839	31/18870	6.17004e-05	0.00156241	0.00126078	HLA-DQB2	14	Immune	HLA-DQB2 Cancer	antigen processing and presentation of exogenous peptide antigen via MHC class II Cancer	Immune
																																					Cancer	GO:0051491	positive regulation of filopodium assembly	14/2839	31/18870	6.17004e-05	0.00156241	0.00126078	RHOQ	14	Immune	RHOQ Cancer	positive regulation of filopodium assembly Cancer	Immune
																																					Cancer	GO:0051491	positive regulation of filopodium assembly	14/2839	31/18870	6.17004e-05	0.00156241	0.00126078	ARAP1	14	Immune	ARAP1 Cancer	positive regulation of filopodium assembly Cancer	Immune
																																					Cancer	GO:0051491	positive regulation of filopodium assembly	14/2839	31/18870	6.17004e-05	0.00156241	0.00126078	TGFBR1	14	Immune	TGFBR1 Cancer	positive regulation of filopodium assembly Cancer	Immune
																																					Cancer	GO:0051491	positive regulation of filopodium assembly	14/2839	31/18870	6.17004e-05	0.00156241	0.00126078	FMR1	14	Immune	FMR1 Cancer	positive regulation of filopodium assembly Cancer	Immune
																																					Cancer	GO:0051491	positive regulation of filopodium assembly	14/2839	31/18870	6.17004e-05	0.00156241	0.00126078	CDC42	14	Immune	CDC42 Cancer	positive regulation of filopodium assembly Cancer	Immune
																																					Cancer	GO:0051491	positive regulation of filopodium assembly	14/2839	31/18870	6.17004e-05	0.00156241	0.00126078	RIPOR2	14	Immune	RIPOR2 Cancer	positive regulation of filopodium assembly Cancer	Immune
																																					Cancer	GO:0051491	positive regulation of filopodium assembly	14/2839	31/18870	6.17004e-05	0.00156241	0.00126078	CCR7	14	Immune	CCR7 Cancer	positive regulation of filopodium assembly Cancer	Neuroimmune
																																					Cancer	GO:0051491	positive regulation of filopodium assembly	14/2839	31/18870	6.17004e-05	0.00156241	0.00126078	ZMYND8	14	Immune	ZMYND8 Cancer	positive regulation of filopodium assembly Cancer	Neuroimmune
																																					Cancer	GO:0051491	positive regulation of filopodium assembly	14/2839	31/18870	6.17004e-05	0.00156241	0.00126078	TENM1	14	Immune	TENM1 Cancer	positive regulation of filopodium assembly Cancer	Immune
																																					Cancer	GO:0051491	positive regulation of filopodium assembly	14/2839	31/18870	6.17004e-05	0.00156241	0.00126078	FNBP1L	14	Immune	FNBP1L Cancer	positive regulation of filopodium assembly Cancer	Immune
																																					Cancer	GO:0051491	positive regulation of filopodium assembly	14/2839	31/18870	6.17004e-05	0.00156241	0.00126078	TENM2	14	Immune	TENM2 Cancer	positive regulation of filopodium assembly Cancer	Immune
																																					Cancer	GO:0051491	positive regulation of filopodium assembly	14/2839	31/18870	6.17004e-05	0.00156241	0.00126078	NEURL1	14	Immune	NEURL1 Cancer	positive regulation of filopodium assembly Cancer	Immune
																																					Cancer	GO:0051491	positive regulation of filopodium assembly	14/2839	31/18870	6.17004e-05	0.00156241	0.00126078	TGFB3	14	Immune	TGFB3 Cancer	positive regulation of filopodium assembly Cancer	Immune
																																					Cancer	GO:0051491	positive regulation of filopodium assembly	14/2839	31/18870	6.17004e-05	0.00156241	0.00126078	DPYSL3	14	Immune	DPYSL3 Cancer	positive regulation of filopodium assembly Cancer	Immune
																																					Cancer	GO:0070167	regulation of biomineral tissue development	31/2839	102/18870	6.27617e-05	0.00158282	0.00127725	CCL3	31	Immune	CCL3 Cancer	regulation of biomineral tissue development Cancer	Neuroimmune
																																					Cancer	GO:0070167	regulation of biomineral tissue development	31/2839	102/18870	6.27617e-05	0.00158282	0.00127725	MGP	31	Immune	MGP Cancer	regulation of biomineral tissue development Cancer	Immune
																																					Cancer	GO:0070167	regulation of biomineral tissue development	31/2839	102/18870	6.27617e-05	0.00158282	0.00127725	ISG15	31	Immune	ISG15 Cancer	regulation of biomineral tissue development Cancer	Immune
																																					Cancer	GO:0070167	regulation of biomineral tissue development	31/2839	102/18870	6.27617e-05	0.00158282	0.00127725	HIF1A	31	Immune	HIF1A Cancer	regulation of biomineral tissue development Cancer	Neuroimmune
																																					Cancer	GO:0070167	regulation of biomineral tissue development	31/2839	102/18870	6.27617e-05	0.00158282	0.00127725	CCN1	31	Immune	CCN1 Cancer	regulation of biomineral tissue development Cancer	Immune
																																					Cancer	GO:0070167	regulation of biomineral tissue development	31/2839	102/18870	6.27617e-05	0.00158282	0.00127725	PTK2B	31	Immune	PTK2B Cancer	regulation of biomineral tissue development Cancer	Neuroimmune
																																					Cancer	GO:0070167	regulation of biomineral tissue development	31/2839	102/18870	6.27617e-05	0.00158282	0.00127725	LTF	31	Immune	LTF Cancer	regulation of biomineral tissue development Cancer	Neuroimmune
																																					Cancer	GO:0070167	regulation of biomineral tissue development	31/2839	102/18870	6.27617e-05	0.00158282	0.00127725	ECM1	31	Immune	ECM1 Cancer	regulation of biomineral tissue development Cancer	Immune
																																					Cancer	GO:0070167	regulation of biomineral tissue development	31/2839	102/18870	6.27617e-05	0.00158282	0.00127725	CEBPB	31	Immune	CEBPB Cancer	regulation of biomineral tissue development Cancer	Neuroimmune
																																					Cancer	GO:0070167	regulation of biomineral tissue development	31/2839	102/18870	6.27617e-05	0.00158282	0.00127725	SRGN	31	Immune	SRGN Cancer	regulation of biomineral tissue development Cancer	Neuroimmune
																																					Cancer	GO:0070167	regulation of biomineral tissue development	31/2839	102/18870	6.27617e-05	0.00158282	0.00127725	ATF4	31	Immune	ATF4 Cancer	regulation of biomineral tissue development Cancer	Immune
																																					Cancer	GO:0070167	regulation of biomineral tissue development	31/2839	102/18870	6.27617e-05	0.00158282	0.00127725	S1PR1	31	Immune	S1PR1 Cancer	regulation of biomineral tissue development Cancer	Immune
																																					Cancer	GO:0070167	regulation of biomineral tissue development	31/2839	102/18870	6.27617e-05	0.00158282	0.00127725	TXLNG	31	Immune	TXLNG Cancer	regulation of biomineral tissue development Cancer	Immune
																																					Cancer	GO:0070167	regulation of biomineral tissue development	31/2839	102/18870	6.27617e-05	0.00158282	0.00127725	ANKH	31	Immune	ANKH Cancer	regulation of biomineral tissue development Cancer	Immune
																																					Cancer	GO:0070167	regulation of biomineral tissue development	31/2839	102/18870	6.27617e-05	0.00158282	0.00127725	FBXO5	31	Immune	FBXO5 Cancer	regulation of biomineral tissue development Cancer	Immune
																																					Cancer	GO:0070167	regulation of biomineral tissue development	31/2839	102/18870	6.27617e-05	0.00158282	0.00127725	BGLAP	31	Immune	BGLAP Cancer	regulation of biomineral tissue development Cancer	Immune
																																					Cancer	GO:0070167	regulation of biomineral tissue development	31/2839	102/18870	6.27617e-05	0.00158282	0.00127725	ENPP1	31	Immune	ENPP1 Cancer	regulation of biomineral tissue development Cancer	Immune
																																					Cancer	GO:0070167	regulation of biomineral tissue development	31/2839	102/18870	6.27617e-05	0.00158282	0.00127725	CFTR	31	Immune	CFTR Cancer	regulation of biomineral tissue development Cancer	Immune
																																					Cancer	GO:0070167	regulation of biomineral tissue development	31/2839	102/18870	6.27617e-05	0.00158282	0.00127725	SLC20A2	31	Immune	SLC20A2 Cancer	regulation of biomineral tissue development Cancer	Immune
																																					Cancer	GO:0070167	regulation of biomineral tissue development	31/2839	102/18870	6.27617e-05	0.00158282	0.00127725	PTN	31	Immune	PTN Cancer	regulation of biomineral tissue development Cancer	Neuroimmune
																																					Cancer	GO:0070167	regulation of biomineral tissue development	31/2839	102/18870	6.27617e-05	0.00158282	0.00127725	BMPR1B	31	Immune	BMPR1B Cancer	regulation of biomineral tissue development Cancer	Neuroimmune
																																					Cancer	GO:0070167	regulation of biomineral tissue development	31/2839	102/18870	6.27617e-05	0.00158282	0.00127725	TRPM4	31	Immune	TRPM4 Cancer	regulation of biomineral tissue development Cancer	Immune
																																					Cancer	GO:0070167	regulation of biomineral tissue development	31/2839	102/18870	6.27617e-05	0.00158282	0.00127725	BMP4	31	Immune	BMP4 Cancer	regulation of biomineral tissue development Cancer	Immune
																																					Cancer	GO:0070167	regulation of biomineral tissue development	31/2839	102/18870	6.27617e-05	0.00158282	0.00127725	ATRAID	31	Immune	ATRAID Cancer	regulation of biomineral tissue development Cancer	Immune
																																					Cancer	GO:0070167	regulation of biomineral tissue development	31/2839	102/18870	6.27617e-05	0.00158282	0.00127725	OSR2	31	Immune	OSR2 Cancer	regulation of biomineral tissue development Cancer	Immune
																																					Cancer	GO:0070167	regulation of biomineral tissue development	31/2839	102/18870	6.27617e-05	0.00158282	0.00127725	BMP2	31	Immune	BMP2 Cancer	regulation of biomineral tissue development Cancer	Neuroimmune
																																					Cancer	GO:0070167	regulation of biomineral tissue development	31/2839	102/18870	6.27617e-05	0.00158282	0.00127725	SOX9	31	Immune	SOX9 Cancer	regulation of biomineral tissue development Cancer	Neuroimmune
																																					Cancer	GO:0070167	regulation of biomineral tissue development	31/2839	102/18870	6.27617e-05	0.00158282	0.00127725	WNT4	31	Immune	WNT4 Cancer	regulation of biomineral tissue development Cancer	Immune
																																					Cancer	GO:0070167	regulation of biomineral tissue development	31/2839	102/18870	6.27617e-05	0.00158282	0.00127725	CYP27B1	31	Immune	CYP27B1 Cancer	regulation of biomineral tissue development Cancer	Immune
																																					Cancer	GO:0070167	regulation of biomineral tissue development	31/2839	102/18870	6.27617e-05	0.00158282	0.00127725	FBN2	31	Immune	FBN2 Cancer	regulation of biomineral tissue development Cancer	Immune
																																					Cancer	GO:0070167	regulation of biomineral tissue development	31/2839	102/18870	6.27617e-05	0.00158282	0.00127725	GREM1	31	Immune	GREM1 Cancer	regulation of biomineral tissue development Cancer	Immune
																																					Cancer	GO:0071560	cellular response to transforming growth factor beta stimulus	68/2839	287/18870	6.79084e-05	0.00170568	0.0013764	FOS	68	Immune	FOS Cancer	cellular response to transforming growth factor beta stimulus Cancer	Immune
																																					Cancer	GO:0071560	cellular response to transforming growth factor beta stimulus	68/2839	287/18870	6.79084e-05	0.00170568	0.0013764	CFLAR	68	Immune	CFLAR Cancer	cellular response to transforming growth factor beta stimulus Cancer	Immune
																																					Cancer	GO:0071560	cellular response to transforming growth factor beta stimulus	68/2839	287/18870	6.79084e-05	0.00170568	0.0013764	ZEB2	68	Immune	ZEB2 Cancer	cellular response to transforming growth factor beta stimulus Cancer	Neuroimmune
																																					Cancer	GO:0071560	cellular response to transforming growth factor beta stimulus	68/2839	287/18870	6.79084e-05	0.00170568	0.0013764	LRG1	68	Immune	LRG1 Cancer	cellular response to transforming growth factor beta stimulus Cancer	Immune
																																					Cancer	GO:0071560	cellular response to transforming growth factor beta stimulus	68/2839	287/18870	6.79084e-05	0.00170568	0.0013764	ADAM17	68	Immune	ADAM17 Cancer	cellular response to transforming growth factor beta stimulus Cancer	Neuroimmune
																																					Cancer	GO:0071560	cellular response to transforming growth factor beta stimulus	68/2839	287/18870	6.79084e-05	0.00170568	0.0013764	SKIL	68	Immune	SKIL Cancer	cellular response to transforming growth factor beta stimulus Cancer	Neuroimmune
																																					Cancer	GO:0071560	cellular response to transforming growth factor beta stimulus	68/2839	287/18870	6.79084e-05	0.00170568	0.0013764	ZFP36L2	68	Immune	ZFP36L2 Cancer	cellular response to transforming growth factor beta stimulus Cancer	Immune
																																					Cancer	GO:0071560	cellular response to transforming growth factor beta stimulus	68/2839	287/18870	6.79084e-05	0.00170568	0.0013764	LIMS1	68	Immune	LIMS1 Cancer	cellular response to transforming growth factor beta stimulus Cancer	Immune
																																					Cancer	GO:0071560	cellular response to transforming growth factor beta stimulus	68/2839	287/18870	6.79084e-05	0.00170568	0.0013764	EP300	68	Immune	EP300 Cancer	cellular response to transforming growth factor beta stimulus Cancer	Immune
																																					Cancer	GO:0071560	cellular response to transforming growth factor beta stimulus	68/2839	287/18870	6.79084e-05	0.00170568	0.0013764	COL3A1	68	Immune	COL3A1 Cancer	cellular response to transforming growth factor beta stimulus Cancer	Neuroimmune
																																					Cancer	GO:0071560	cellular response to transforming growth factor beta stimulus	68/2839	287/18870	6.79084e-05	0.00170568	0.0013764	HSPA1A	68	Immune	HSPA1A Cancer	cellular response to transforming growth factor beta stimulus Cancer	Neuroimmune
																																					Cancer	GO:0071560	cellular response to transforming growth factor beta stimulus	68/2839	287/18870	6.79084e-05	0.00170568	0.0013764	NFKBIZ	68	Immune	NFKBIZ Cancer	cellular response to transforming growth factor beta stimulus Cancer	Neuroimmune
																																					Cancer	GO:0071560	cellular response to transforming growth factor beta stimulus	68/2839	287/18870	6.79084e-05	0.00170568	0.0013764	JUN	68	Immune	JUN Cancer	cellular response to transforming growth factor beta stimulus Cancer	Immune
																																					Cancer	GO:0071560	cellular response to transforming growth factor beta stimulus	68/2839	287/18870	6.79084e-05	0.00170568	0.0013764	COL1A2	68	Immune	COL1A2 Cancer	cellular response to transforming growth factor beta stimulus Cancer	Immune
																																					Cancer	GO:0071560	cellular response to transforming growth factor beta stimulus	68/2839	287/18870	6.79084e-05	0.00170568	0.0013764	PML	68	Immune	PML Cancer	cellular response to transforming growth factor beta stimulus Cancer	Immune
																																					Cancer	GO:0071560	cellular response to transforming growth factor beta stimulus	68/2839	287/18870	6.79084e-05	0.00170568	0.0013764	HSP90AB1	68	Immune	HSP90AB1 Cancer	cellular response to transforming growth factor beta stimulus Cancer	Neuroimmune
																																					Cancer	GO:0071560	cellular response to transforming growth factor beta stimulus	68/2839	287/18870	6.79084e-05	0.00170568	0.0013764	ZMIZ1	68	Immune	ZMIZ1 Cancer	cellular response to transforming growth factor beta stimulus Cancer	Immune
																																					Cancer	GO:0071560	cellular response to transforming growth factor beta stimulus	68/2839	287/18870	6.79084e-05	0.00170568	0.0013764	TGFBR1	68	Immune	TGFBR1 Cancer	cellular response to transforming growth factor beta stimulus Cancer	Immune
																																					Cancer	GO:0071560	cellular response to transforming growth factor beta stimulus	68/2839	287/18870	6.79084e-05	0.00170568	0.0013764	COL4A2	68	Immune	COL4A2 Cancer	cellular response to transforming growth factor beta stimulus Cancer	Immune
																																					Cancer	GO:0071560	cellular response to transforming growth factor beta stimulus	68/2839	287/18870	6.79084e-05	0.00170568	0.0013764	SIRT1	68	Immune	SIRT1 Cancer	cellular response to transforming growth factor beta stimulus Cancer	Neuroimmune
																																					Cancer	GO:0071560	cellular response to transforming growth factor beta stimulus	68/2839	287/18870	6.79084e-05	0.00170568	0.0013764	COL1A1	68	Immune	COL1A1 Cancer	cellular response to transforming growth factor beta stimulus Cancer	Immune
																																					Cancer	GO:0071560	cellular response to transforming growth factor beta stimulus	68/2839	287/18870	6.79084e-05	0.00170568	0.0013764	LATS1	68	Immune	LATS1 Cancer	cellular response to transforming growth factor beta stimulus Cancer	Immune
																																					Cancer	GO:0071560	cellular response to transforming growth factor beta stimulus	68/2839	287/18870	6.79084e-05	0.00170568	0.0013764	ARID4A	68	Immune	ARID4A Cancer	cellular response to transforming growth factor beta stimulus Cancer	Immune
																																					Cancer	GO:0071560	cellular response to transforming growth factor beta stimulus	68/2839	287/18870	6.79084e-05	0.00170568	0.0013764	FLCN	68	Immune	FLCN Cancer	cellular response to transforming growth factor beta stimulus Cancer	Immune
																																					Cancer	GO:0071560	cellular response to transforming growth factor beta stimulus	68/2839	287/18870	6.79084e-05	0.00170568	0.0013764	SMAD7	68	Immune	SMAD7 Cancer	cellular response to transforming growth factor beta stimulus Cancer	Immune
																																					Cancer	GO:0071560	cellular response to transforming growth factor beta stimulus	68/2839	287/18870	6.79084e-05	0.00170568	0.0013764	STAT3	68	Immune	STAT3 Cancer	cellular response to transforming growth factor beta stimulus Cancer	Immune
																																					Cancer	GO:0071560	cellular response to transforming growth factor beta stimulus	68/2839	287/18870	6.79084e-05	0.00170568	0.0013764	WNT10A	68	Immune	WNT10A Cancer	cellular response to transforming growth factor beta stimulus Cancer	Neuroimmune
																																					Cancer	GO:0071560	cellular response to transforming growth factor beta stimulus	68/2839	287/18870	6.79084e-05	0.00170568	0.0013764	DKK3	68	Immune	DKK3 Cancer	cellular response to transforming growth factor beta stimulus Cancer	Immune
																																					Cancer	GO:0071560	cellular response to transforming growth factor beta stimulus	68/2839	287/18870	6.79084e-05	0.00170568	0.0013764	LDLRAD4	68	Immune	LDLRAD4 Cancer	cellular response to transforming growth factor beta stimulus Cancer	Immune
																																					Cancer	GO:0071560	cellular response to transforming growth factor beta stimulus	68/2839	287/18870	6.79084e-05	0.00170568	0.0013764	SAP30	68	Immune	SAP30 Cancer	cellular response to transforming growth factor beta stimulus Cancer	Immune
																																					Cancer	GO:0071560	cellular response to transforming growth factor beta stimulus	68/2839	287/18870	6.79084e-05	0.00170568	0.0013764	FUT8	68	Immune	FUT8 Cancer	cellular response to transforming growth factor beta stimulus Cancer	Immune
																																					Cancer	GO:0071560	cellular response to transforming growth factor beta stimulus	68/2839	287/18870	6.79084e-05	0.00170568	0.0013764	STK11	68	Immune	STK11 Cancer	cellular response to transforming growth factor beta stimulus Cancer	Immune
																																					Cancer	GO:0071560	cellular response to transforming growth factor beta stimulus	68/2839	287/18870	6.79084e-05	0.00170568	0.0013764	TGFBR3	68	Immune	TGFBR3 Cancer	cellular response to transforming growth factor beta stimulus Cancer	Immune
																																					Cancer	GO:0071560	cellular response to transforming growth factor beta stimulus	68/2839	287/18870	6.79084e-05	0.00170568	0.0013764	EID2	68	Immune	EID2 Cancer	cellular response to transforming growth factor beta stimulus Cancer	Immune
																																					Cancer	GO:0071560	cellular response to transforming growth factor beta stimulus	68/2839	287/18870	6.79084e-05	0.00170568	0.0013764	BRMS1L	68	Immune	BRMS1L Cancer	cellular response to transforming growth factor beta stimulus Cancer	Immune
																																					Cancer	GO:0071560	cellular response to transforming growth factor beta stimulus	68/2839	287/18870	6.79084e-05	0.00170568	0.0013764	SMAD1	68	Immune	SMAD1 Cancer	cellular response to transforming growth factor beta stimulus Cancer	Immune
																																					Cancer	GO:0071560	cellular response to transforming growth factor beta stimulus	68/2839	287/18870	6.79084e-05	0.00170568	0.0013764	HTRA1	68	Immune	HTRA1 Cancer	cellular response to transforming growth factor beta stimulus Cancer	Immune
																																					Cancer	GO:0071560	cellular response to transforming growth factor beta stimulus	68/2839	287/18870	6.79084e-05	0.00170568	0.0013764	AXIN1	68	Immune	AXIN1 Cancer	cellular response to transforming growth factor beta stimulus Cancer	Immune
																																					Cancer	GO:0071560	cellular response to transforming growth factor beta stimulus	68/2839	287/18870	6.79084e-05	0.00170568	0.0013764	SNX25	68	Immune	SNX25 Cancer	cellular response to transforming growth factor beta stimulus Cancer	Immune
																																					Cancer	GO:0071560	cellular response to transforming growth factor beta stimulus	68/2839	287/18870	6.79084e-05	0.00170568	0.0013764	SCX	68	Immune	SCX Cancer	cellular response to transforming growth factor beta stimulus Cancer	Immune
																																					Cancer	GO:0071560	cellular response to transforming growth factor beta stimulus	68/2839	287/18870	6.79084e-05	0.00170568	0.0013764	NREP	68	Immune	NREP Cancer	cellular response to transforming growth factor beta stimulus Cancer	Immune
																																					Cancer	GO:0071560	cellular response to transforming growth factor beta stimulus	68/2839	287/18870	6.79084e-05	0.00170568	0.0013764	SLC2A10	68	Immune	SLC2A10 Cancer	cellular response to transforming growth factor beta stimulus Cancer	Immune
																																					Cancer	GO:0071560	cellular response to transforming growth factor beta stimulus	68/2839	287/18870	6.79084e-05	0.00170568	0.0013764	IL17F	68	Immune	IL17F Cancer	cellular response to transforming growth factor beta stimulus Cancer	Immune
																																					Cancer	GO:0071560	cellular response to transforming growth factor beta stimulus	68/2839	287/18870	6.79084e-05	0.00170568	0.0013764	HSPA5	68	Immune	HSPA5 Cancer	cellular response to transforming growth factor beta stimulus Cancer	Immune
																																					Cancer	GO:0071560	cellular response to transforming growth factor beta stimulus	68/2839	287/18870	6.79084e-05	0.00170568	0.0013764	HIPK2	68	Immune	HIPK2 Cancer	cellular response to transforming growth factor beta stimulus Cancer	Immune
																																					Cancer	GO:0071560	cellular response to transforming growth factor beta stimulus	68/2839	287/18870	6.79084e-05	0.00170568	0.0013764	CILP	68	Immune	CILP Cancer	cellular response to transforming growth factor beta stimulus Cancer	Immune
																																					Cancer	GO:0071560	cellular response to transforming growth factor beta stimulus	68/2839	287/18870	6.79084e-05	0.00170568	0.0013764	CAV2	68	Immune	CAV2 Cancer	cellular response to transforming growth factor beta stimulus Cancer	Immune
																																					Cancer	GO:0071560	cellular response to transforming growth factor beta stimulus	68/2839	287/18870	6.79084e-05	0.00170568	0.0013764	FOLR1	68	Immune	FOLR1 Cancer	cellular response to transforming growth factor beta stimulus Cancer	Immune
																																					Cancer	GO:0071560	cellular response to transforming growth factor beta stimulus	68/2839	287/18870	6.79084e-05	0.00170568	0.0013764	LTBP2	68	Immune	LTBP2 Cancer	cellular response to transforming growth factor beta stimulus Cancer	Immune
																																					Cancer	GO:0071560	cellular response to transforming growth factor beta stimulus	68/2839	287/18870	6.79084e-05	0.00170568	0.0013764	FMOD	68	Immune	FMOD Cancer	cellular response to transforming growth factor beta stimulus Cancer	Immune
																																					Cancer	GO:0071560	cellular response to transforming growth factor beta stimulus	68/2839	287/18870	6.79084e-05	0.00170568	0.0013764	PDE3A	68	Immune	PDE3A Cancer	cellular response to transforming growth factor beta stimulus Cancer	Immune
																																					Cancer	GO:0071560	cellular response to transforming growth factor beta stimulus	68/2839	287/18870	6.79084e-05	0.00170568	0.0013764	VASN	68	Immune	VASN Cancer	cellular response to transforming growth factor beta stimulus Cancer	Immune
																																					Cancer	GO:0071560	cellular response to transforming growth factor beta stimulus	68/2839	287/18870	6.79084e-05	0.00170568	0.0013764	SFRP1	68	Immune	SFRP1 Cancer	cellular response to transforming growth factor beta stimulus Cancer	Immune
																																					Cancer	GO:0071560	cellular response to transforming growth factor beta stimulus	68/2839	287/18870	6.79084e-05	0.00170568	0.0013764	FERMT2	68	Immune	FERMT2 Cancer	cellular response to transforming growth factor beta stimulus Cancer	Immune
																																					Cancer	GO:0071560	cellular response to transforming growth factor beta stimulus	68/2839	287/18870	6.79084e-05	0.00170568	0.0013764	TGFB3	68	Immune	TGFB3 Cancer	cellular response to transforming growth factor beta stimulus Cancer	Immune
																																					Cancer	GO:0071560	cellular response to transforming growth factor beta stimulus	68/2839	287/18870	6.79084e-05	0.00170568	0.0013764	FBN1	68	Immune	FBN1 Cancer	cellular response to transforming growth factor beta stimulus Cancer	Immune
																																					Cancer	GO:0071560	cellular response to transforming growth factor beta stimulus	68/2839	287/18870	6.79084e-05	0.00170568	0.0013764	BMP2	68	Immune	BMP2 Cancer	cellular response to transforming growth factor beta stimulus Cancer	Neuroimmune
																																					Cancer	GO:0071560	cellular response to transforming growth factor beta stimulus	68/2839	287/18870	6.79084e-05	0.00170568	0.0013764	ANKRD1	68	Immune	ANKRD1 Cancer	cellular response to transforming growth factor beta stimulus Cancer	Immune
																																					Cancer	GO:0071560	cellular response to transforming growth factor beta stimulus	68/2839	287/18870	6.79084e-05	0.00170568	0.0013764	PEG10	68	Immune	PEG10 Cancer	cellular response to transforming growth factor beta stimulus Cancer	Immune
																																					Cancer	GO:0071560	cellular response to transforming growth factor beta stimulus	68/2839	287/18870	6.79084e-05	0.00170568	0.0013764	SOX9	68	Immune	SOX9 Cancer	cellular response to transforming growth factor beta stimulus Cancer	Neuroimmune
																																					Cancer	GO:0071560	cellular response to transforming growth factor beta stimulus	68/2839	287/18870	6.79084e-05	0.00170568	0.0013764	WNT4	68	Immune	WNT4 Cancer	cellular response to transforming growth factor beta stimulus Cancer	Immune
																																					Cancer	GO:0071560	cellular response to transforming growth factor beta stimulus	68/2839	287/18870	6.79084e-05	0.00170568	0.0013764	CLDN5	68	Immune	CLDN5 Cancer	cellular response to transforming growth factor beta stimulus Cancer	Immune
																																					Cancer	GO:0071560	cellular response to transforming growth factor beta stimulus	68/2839	287/18870	6.79084e-05	0.00170568	0.0013764	LTBP1	68	Immune	LTBP1 Cancer	cellular response to transforming growth factor beta stimulus Cancer	Immune
																																					Cancer	GO:0071560	cellular response to transforming growth factor beta stimulus	68/2839	287/18870	6.79084e-05	0.00170568	0.0013764	CX3CR1	68	Immune	CX3CR1 Cancer	cellular response to transforming growth factor beta stimulus Cancer	Neuroimmune
																																					Cancer	GO:0071560	cellular response to transforming growth factor beta stimulus	68/2839	287/18870	6.79084e-05	0.00170568	0.0013764	PPARG	68	Immune	PPARG Cancer	cellular response to transforming growth factor beta stimulus Cancer	Immune
																																					Cancer	GO:0071560	cellular response to transforming growth factor beta stimulus	68/2839	287/18870	6.79084e-05	0.00170568	0.0013764	FBN2	68	Immune	FBN2 Cancer	cellular response to transforming growth factor beta stimulus Cancer	Immune
																																					Cancer	GO:0071560	cellular response to transforming growth factor beta stimulus	68/2839	287/18870	6.79084e-05	0.00170568	0.0013764	POSTN	68	Immune	POSTN Cancer	cellular response to transforming growth factor beta stimulus Cancer	Immune
																																					Cancer	GO:0071560	cellular response to transforming growth factor beta stimulus	68/2839	287/18870	6.79084e-05	0.00170568	0.0013764	WNT2	68	Immune	WNT2 Cancer	cellular response to transforming growth factor beta stimulus Cancer	Immune
																																					Cancer	GO:0062207	regulation of pattern recognition receptor signaling pathway	40/2839	145/18870	6.99004e-05	0.00174673	0.00140952	GBP5	40	Nervous	GBP5 Cancer	regulation of pattern recognition receptor signaling pathway Cancer	Neuroimmune
																																					Cancer	GO:0062207	regulation of pattern recognition receptor signaling pathway	40/2839	145/18870	6.99004e-05	0.00174673	0.00140952	IRF1	40	Nervous	IRF1 Cancer	regulation of pattern recognition receptor signaling pathway Cancer	Neuroimmune
																																					Cancer	GO:0062207	regulation of pattern recognition receptor signaling pathway	40/2839	145/18870	6.99004e-05	0.00174673	0.00140952	TNFAIP3	40	Nervous	TNFAIP3 Cancer	regulation of pattern recognition receptor signaling pathway Cancer	Neuroimmune
																																					Cancer	GO:0062207	regulation of pattern recognition receptor signaling pathway	40/2839	145/18870	6.99004e-05	0.00174673	0.00140952	GBP2	40	Nervous	GBP2 Cancer	regulation of pattern recognition receptor signaling pathway Cancer	Neuroimmune
																																					Cancer	GO:0062207	regulation of pattern recognition receptor signaling pathway	40/2839	145/18870	6.99004e-05	0.00174673	0.00140952	BPIFB1	40	Nervous	BPIFB1 Cancer	regulation of pattern recognition receptor signaling pathway Cancer	Neuroimmune
																																					Cancer	GO:0062207	regulation of pattern recognition receptor signaling pathway	40/2839	145/18870	6.99004e-05	0.00174673	0.00140952	BIRC3	40	Nervous	BIRC3 Cancer	regulation of pattern recognition receptor signaling pathway Cancer	Neuroimmune
																																					Cancer	GO:0062207	regulation of pattern recognition receptor signaling pathway	40/2839	145/18870	6.99004e-05	0.00174673	0.00140952	CD14	40	Nervous	CD14 Cancer	regulation of pattern recognition receptor signaling pathway Cancer	Neuroimmune
																																					Cancer	GO:0062207	regulation of pattern recognition receptor signaling pathway	40/2839	145/18870	6.99004e-05	0.00174673	0.00140952	IRAK3	40	Nervous	IRAK3 Cancer	regulation of pattern recognition receptor signaling pathway Cancer	Neuroimmune
																																					Cancer	GO:0062207	regulation of pattern recognition receptor signaling pathway	40/2839	145/18870	6.99004e-05	0.00174673	0.00140952	RSAD2	40	Nervous	RSAD2 Cancer	regulation of pattern recognition receptor signaling pathway Cancer	Neuroimmune
																																					Cancer	GO:0062207	regulation of pattern recognition receptor signaling pathway	40/2839	145/18870	6.99004e-05	0.00174673	0.00140952	HSPA1A	40	Nervous	HSPA1A Cancer	regulation of pattern recognition receptor signaling pathway Cancer	Neuroimmune
																																					Cancer	GO:0062207	regulation of pattern recognition receptor signaling pathway	40/2839	145/18870	6.99004e-05	0.00174673	0.00140952	DDX3X	40	Nervous	DDX3X Cancer	regulation of pattern recognition receptor signaling pathway Cancer	Neuroimmune
																																					Cancer	GO:0062207	regulation of pattern recognition receptor signaling pathway	40/2839	145/18870	6.99004e-05	0.00174673	0.00140952	RTN4	40	Nervous	RTN4 Cancer	regulation of pattern recognition receptor signaling pathway Cancer	Neuroimmune
																																					Cancer	GO:0062207	regulation of pattern recognition receptor signaling pathway	40/2839	145/18870	6.99004e-05	0.00174673	0.00140952	SLC15A3	40	Nervous	SLC15A3 Cancer	regulation of pattern recognition receptor signaling pathway Cancer	Neuroimmune
																																					Cancer	GO:0062207	regulation of pattern recognition receptor signaling pathway	40/2839	145/18870	6.99004e-05	0.00174673	0.00140952	DDX60	40	Nervous	DDX60 Cancer	regulation of pattern recognition receptor signaling pathway Cancer	Neuroimmune
																																					Cancer	GO:0062207	regulation of pattern recognition receptor signaling pathway	40/2839	145/18870	6.99004e-05	0.00174673	0.00140952	TLR6	40	Nervous	TLR6 Cancer	regulation of pattern recognition receptor signaling pathway Cancer	Neuroimmune
																																					Cancer	GO:0062207	regulation of pattern recognition receptor signaling pathway	40/2839	145/18870	6.99004e-05	0.00174673	0.00140952	IFI35	40	Nervous	IFI35 Cancer	regulation of pattern recognition receptor signaling pathway Cancer	Neuroimmune
																																					Cancer	GO:0062207	regulation of pattern recognition receptor signaling pathway	40/2839	145/18870	6.99004e-05	0.00174673	0.00140952	TREML4	40	Nervous	TREML4 Cancer	regulation of pattern recognition receptor signaling pathway Cancer	Neuroimmune
																																					Cancer	GO:0062207	regulation of pattern recognition receptor signaling pathway	40/2839	145/18870	6.99004e-05	0.00174673	0.00140952	RIOK3	40	Nervous	RIOK3 Cancer	regulation of pattern recognition receptor signaling pathway Cancer	Neuroimmune
																																					Cancer	GO:0062207	regulation of pattern recognition receptor signaling pathway	40/2839	145/18870	6.99004e-05	0.00174673	0.00140952	XIAP	40	Nervous	XIAP Cancer	regulation of pattern recognition receptor signaling pathway Cancer	Neuroimmune
																																					Cancer	GO:0062207	regulation of pattern recognition receptor signaling pathway	40/2839	145/18870	6.99004e-05	0.00174673	0.00140952	BIRC2	40	Nervous	BIRC2 Cancer	regulation of pattern recognition receptor signaling pathway Cancer	Neuroimmune
																																					Cancer	GO:0062207	regulation of pattern recognition receptor signaling pathway	40/2839	145/18870	6.99004e-05	0.00174673	0.00140952	NINJ1	40	Nervous	NINJ1 Cancer	regulation of pattern recognition receptor signaling pathway Cancer	Neuroimmune
																																					Cancer	GO:0062207	regulation of pattern recognition receptor signaling pathway	40/2839	145/18870	6.99004e-05	0.00174673	0.00140952	CARD8	40	Nervous	CARD8 Cancer	regulation of pattern recognition receptor signaling pathway Cancer	Neuroimmune
																																					Cancer	GO:0062207	regulation of pattern recognition receptor signaling pathway	40/2839	145/18870	6.99004e-05	0.00174673	0.00140952	LTF	40	Nervous	LTF Cancer	regulation of pattern recognition receptor signaling pathway Cancer	Neuroimmune
																																					Cancer	GO:0062207	regulation of pattern recognition receptor signaling pathway	40/2839	145/18870	6.99004e-05	0.00174673	0.00140952	HSPA1B	40	Nervous	HSPA1B Cancer	regulation of pattern recognition receptor signaling pathway Cancer	Neuroimmune
																																					Cancer	GO:0062207	regulation of pattern recognition receptor signaling pathway	40/2839	145/18870	6.99004e-05	0.00174673	0.00140952	UBQLN1	40	Nervous	UBQLN1 Cancer	regulation of pattern recognition receptor signaling pathway Cancer	Neuroimmune
																																					Cancer	GO:0062207	regulation of pattern recognition receptor signaling pathway	40/2839	145/18870	6.99004e-05	0.00174673	0.00140952	EIF2AK2	40	Nervous	EIF2AK2 Cancer	regulation of pattern recognition receptor signaling pathway Cancer	Neuroimmune
																																					Cancer	GO:0062207	regulation of pattern recognition receptor signaling pathway	40/2839	145/18870	6.99004e-05	0.00174673	0.00140952	RNF125	40	Nervous	RNF125 Cancer	regulation of pattern recognition receptor signaling pathway Cancer	Neuroimmune
																																					Cancer	GO:0062207	regulation of pattern recognition receptor signaling pathway	40/2839	145/18870	6.99004e-05	0.00174673	0.00140952	NOP53	40	Nervous	NOP53 Cancer	regulation of pattern recognition receptor signaling pathway Cancer	Neuroimmune
																																					Cancer	GO:0062207	regulation of pattern recognition receptor signaling pathway	40/2839	145/18870	6.99004e-05	0.00174673	0.00140952	FCRL3	40	Nervous	FCRL3 Cancer	regulation of pattern recognition receptor signaling pathway Cancer	Neuroimmune
																																					Cancer	GO:0062207	regulation of pattern recognition receptor signaling pathway	40/2839	145/18870	6.99004e-05	0.00174673	0.00140952	ANKRD17	40	Nervous	ANKRD17 Cancer	regulation of pattern recognition receptor signaling pathway Cancer	Neuroimmune
																																					Cancer	GO:0062207	regulation of pattern recognition receptor signaling pathway	40/2839	145/18870	6.99004e-05	0.00174673	0.00140952	PJA2	40	Nervous	PJA2 Cancer	regulation of pattern recognition receptor signaling pathway Cancer	Neuroimmune
																																					Cancer	GO:0062207	regulation of pattern recognition receptor signaling pathway	40/2839	145/18870	6.99004e-05	0.00174673	0.00140952	HMGB1	40	Nervous	HMGB1 Cancer	regulation of pattern recognition receptor signaling pathway Cancer	Neuroimmune
																																					Cancer	GO:0062207	regulation of pattern recognition receptor signaling pathway	40/2839	145/18870	6.99004e-05	0.00174673	0.00140952	PELI1	40	Nervous	PELI1 Cancer	regulation of pattern recognition receptor signaling pathway Cancer	Neuroimmune
																																					Cancer	GO:0062207	regulation of pattern recognition receptor signaling pathway	40/2839	145/18870	6.99004e-05	0.00174673	0.00140952	IRF4	40	Nervous	IRF4 Cancer	regulation of pattern recognition receptor signaling pathway Cancer	Neuroimmune
																																					Cancer	GO:0062207	regulation of pattern recognition receptor signaling pathway	40/2839	145/18870	6.99004e-05	0.00174673	0.00140952	GPATCH3	40	Nervous	GPATCH3 Cancer	regulation of pattern recognition receptor signaling pathway Cancer	Neuroimmune
																																					Cancer	GO:0062207	regulation of pattern recognition receptor signaling pathway	40/2839	145/18870	6.99004e-05	0.00174673	0.00140952	TSPAN6	40	Nervous	TSPAN6 Cancer	regulation of pattern recognition receptor signaling pathway Cancer	Neuroimmune
																																					Cancer	GO:0062207	regulation of pattern recognition receptor signaling pathway	40/2839	145/18870	6.99004e-05	0.00174673	0.00140952	TRIM31	40	Nervous	TRIM31 Cancer	regulation of pattern recognition receptor signaling pathway Cancer	Neuroimmune
																																					Cancer	GO:0062207	regulation of pattern recognition receptor signaling pathway	40/2839	145/18870	6.99004e-05	0.00174673	0.00140952	SLC15A2	40	Nervous	SLC15A2 Cancer	regulation of pattern recognition receptor signaling pathway Cancer	Neuroimmune
																																					Cancer	GO:0062207	regulation of pattern recognition receptor signaling pathway	40/2839	145/18870	6.99004e-05	0.00174673	0.00140952	SLC46A2	40	Nervous	SLC46A2 Cancer	regulation of pattern recognition receptor signaling pathway Cancer	Neuroimmune
																																					Cancer	GO:0062207	regulation of pattern recognition receptor signaling pathway	40/2839	145/18870	6.99004e-05	0.00174673	0.00140952	LILRA4	40	Nervous	LILRA4 Cancer	regulation of pattern recognition receptor signaling pathway Cancer	Neuroimmune
																																					Cancer	GO:0006979	response to oxidative stress	89/2839	400/18870	7.01056e-05	0.00174673	0.00140952	S100A7	89	Immune	S100A7 Cancer	response to oxidative stress Cancer	Immune
																																					Cancer	GO:0006979	response to oxidative stress	89/2839	400/18870	7.01056e-05	0.00174673	0.00140952	NCF1	89	Immune	NCF1 Cancer	response to oxidative stress Cancer	Immune
																																					Cancer	GO:0006979	response to oxidative stress	89/2839	400/18870	7.01056e-05	0.00174673	0.00140952	STAT1	89	Immune	STAT1 Cancer	response to oxidative stress Cancer	Immune
																																					Cancer	GO:0006979	response to oxidative stress	89/2839	400/18870	7.01056e-05	0.00174673	0.00140952	TNFAIP3	89	Immune	TNFAIP3 Cancer	response to oxidative stress Cancer	Neuroimmune
																																					Cancer	GO:0006979	response to oxidative stress	89/2839	400/18870	7.01056e-05	0.00174673	0.00140952	FOS	89	Immune	FOS Cancer	response to oxidative stress Cancer	Immune
																																					Cancer	GO:0006979	response to oxidative stress	89/2839	400/18870	7.01056e-05	0.00174673	0.00140952	SOD2	89	Immune	SOD2 Cancer	response to oxidative stress Cancer	Neuroimmune
																																					Cancer	GO:0006979	response to oxidative stress	89/2839	400/18870	7.01056e-05	0.00174673	0.00140952	TXNIP	89	Immune	TXNIP Cancer	response to oxidative stress Cancer	Immune
																																					Cancer	GO:0006979	response to oxidative stress	89/2839	400/18870	7.01056e-05	0.00174673	0.00140952	APOE	89	Immune	APOE Cancer	response to oxidative stress Cancer	Immune
																																					Cancer	GO:0006979	response to oxidative stress	89/2839	400/18870	7.01056e-05	0.00174673	0.00140952	LRRK2	89	Immune	LRRK2 Cancer	response to oxidative stress Cancer	Neuroimmune
																																					Cancer	GO:0006979	response to oxidative stress	89/2839	400/18870	7.01056e-05	0.00174673	0.00140952	GSTP1	89	Immune	GSTP1 Cancer	response to oxidative stress Cancer	Immune
																																					Cancer	GO:0006979	response to oxidative stress	89/2839	400/18870	7.01056e-05	0.00174673	0.00140952	RPS3	89	Immune	RPS3 Cancer	response to oxidative stress Cancer	Immune
																																					Cancer	GO:0006979	response to oxidative stress	89/2839	400/18870	7.01056e-05	0.00174673	0.00140952	HBB	89	Immune	HBB Cancer	response to oxidative stress Cancer	Immune
																																					Cancer	GO:0006979	response to oxidative stress	89/2839	400/18870	7.01056e-05	0.00174673	0.00140952	SQSTM1	89	Immune	SQSTM1 Cancer	response to oxidative stress Cancer	Immune
																																					Cancer	GO:0006979	response to oxidative stress	89/2839	400/18870	7.01056e-05	0.00174673	0.00140952	AREG	89	Immune	AREG Cancer	response to oxidative stress Cancer	Neuroimmune
																																					Cancer	GO:0006979	response to oxidative stress	89/2839	400/18870	7.01056e-05	0.00174673	0.00140952	PPP1R15B	89	Immune	PPP1R15B Cancer	response to oxidative stress Cancer	Immune
																																					Cancer	GO:0006979	response to oxidative stress	89/2839	400/18870	7.01056e-05	0.00174673	0.00140952	PLK3	89	Immune	PLK3 Cancer	response to oxidative stress Cancer	Immune
																																					Cancer	GO:0006979	response to oxidative stress	89/2839	400/18870	7.01056e-05	0.00174673	0.00140952	NR4A2	89	Immune	NR4A2 Cancer	response to oxidative stress Cancer	Neuroimmune
																																					Cancer	GO:0006979	response to oxidative stress	89/2839	400/18870	7.01056e-05	0.00174673	0.00140952	GJB2	89	Immune	GJB2 Cancer	response to oxidative stress Cancer	Immune
																																					Cancer	GO:0006979	response to oxidative stress	89/2839	400/18870	7.01056e-05	0.00174673	0.00140952	MSRB2	89	Immune	MSRB2 Cancer	response to oxidative stress Cancer	Immune
																																					Cancer	GO:0006979	response to oxidative stress	89/2839	400/18870	7.01056e-05	0.00174673	0.00140952	HBA2	89	Immune	HBA2 Cancer	response to oxidative stress Cancer	Immune
																																					Cancer	GO:0006979	response to oxidative stress	89/2839	400/18870	7.01056e-05	0.00174673	0.00140952	ARL6IP5	89	Immune	ARL6IP5 Cancer	response to oxidative stress Cancer	Immune
																																					Cancer	GO:0006979	response to oxidative stress	89/2839	400/18870	7.01056e-05	0.00174673	0.00140952	ERO1A	89	Immune	ERO1A Cancer	response to oxidative stress Cancer	Immune
																																					Cancer	GO:0006979	response to oxidative stress	89/2839	400/18870	7.01056e-05	0.00174673	0.00140952	MCTP1	89	Immune	MCTP1 Cancer	response to oxidative stress Cancer	Immune
																																					Cancer	GO:0006979	response to oxidative stress	89/2839	400/18870	7.01056e-05	0.00174673	0.00140952	HSPA1A	89	Immune	HSPA1A Cancer	response to oxidative stress Cancer	Neuroimmune
																																					Cancer	GO:0006979	response to oxidative stress	89/2839	400/18870	7.01056e-05	0.00174673	0.00140952	MDM2	89	Immune	MDM2 Cancer	response to oxidative stress Cancer	Immune
																																					Cancer	GO:0006979	response to oxidative stress	89/2839	400/18870	7.01056e-05	0.00174673	0.00140952	JUN	89	Immune	JUN Cancer	response to oxidative stress Cancer	Immune
																																					Cancer	GO:0006979	response to oxidative stress	89/2839	400/18870	7.01056e-05	0.00174673	0.00140952	PRR5L	89	Immune	PRR5L Cancer	response to oxidative stress Cancer	Immune
																																					Cancer	GO:0006979	response to oxidative stress	89/2839	400/18870	7.01056e-05	0.00174673	0.00140952	ANXA1	89	Immune	ANXA1 Cancer	response to oxidative stress Cancer	Immune
																																					Cancer	GO:0006979	response to oxidative stress	89/2839	400/18870	7.01056e-05	0.00174673	0.00140952	IL1A	89	Immune	IL1A Cancer	response to oxidative stress Cancer	Immune
																																					Cancer	GO:0006979	response to oxidative stress	89/2839	400/18870	7.01056e-05	0.00174673	0.00140952	SIRPA	89	Immune	SIRPA Cancer	response to oxidative stress Cancer	Immune
																																					Cancer	GO:0006979	response to oxidative stress	89/2839	400/18870	7.01056e-05	0.00174673	0.00140952	RACK1	89	Immune	RACK1 Cancer	response to oxidative stress Cancer	Immune
																																					Cancer	GO:0006979	response to oxidative stress	89/2839	400/18870	7.01056e-05	0.00174673	0.00140952	PPIA	89	Immune	PPIA Cancer	response to oxidative stress Cancer	Immune
																																					Cancer	GO:0006979	response to oxidative stress	89/2839	400/18870	7.01056e-05	0.00174673	0.00140952	ETV5	89	Immune	ETV5 Cancer	response to oxidative stress Cancer	Immune
																																					Cancer	GO:0006979	response to oxidative stress	89/2839	400/18870	7.01056e-05	0.00174673	0.00140952	TXN	89	Immune	TXN Cancer	response to oxidative stress Cancer	Immune
																																					Cancer	GO:0006979	response to oxidative stress	89/2839	400/18870	7.01056e-05	0.00174673	0.00140952	SELENOP	89	Immune	SELENOP Cancer	response to oxidative stress Cancer	Immune
																																					Cancer	GO:0006979	response to oxidative stress	89/2839	400/18870	7.01056e-05	0.00174673	0.00140952	AIF1	89	Immune	AIF1 Cancer	response to oxidative stress Cancer	Neuroimmune
																																					Cancer	GO:0006979	response to oxidative stress	89/2839	400/18870	7.01056e-05	0.00174673	0.00140952	PARK7	89	Immune	PARK7 Cancer	response to oxidative stress Cancer	Immune
																																					Cancer	GO:0006979	response to oxidative stress	89/2839	400/18870	7.01056e-05	0.00174673	0.00140952	HIF1A	89	Immune	HIF1A Cancer	response to oxidative stress Cancer	Neuroimmune
																																					Cancer	GO:0006979	response to oxidative stress	89/2839	400/18870	7.01056e-05	0.00174673	0.00140952	PDLIM1	89	Immune	PDLIM1 Cancer	response to oxidative stress Cancer	Immune
																																					Cancer	GO:0006979	response to oxidative stress	89/2839	400/18870	7.01056e-05	0.00174673	0.00140952	HBA1	89	Immune	HBA1 Cancer	response to oxidative stress Cancer	Immune
																																					Cancer	GO:0006979	response to oxidative stress	89/2839	400/18870	7.01056e-05	0.00174673	0.00140952	CRYAB	89	Immune	CRYAB Cancer	response to oxidative stress Cancer	Immune
																																					Cancer	GO:0006979	response to oxidative stress	89/2839	400/18870	7.01056e-05	0.00174673	0.00140952	SIRT1	89	Immune	SIRT1 Cancer	response to oxidative stress Cancer	Neuroimmune
																																					Cancer	GO:0006979	response to oxidative stress	89/2839	400/18870	7.01056e-05	0.00174673	0.00140952	PTK2B	89	Immune	PTK2B Cancer	response to oxidative stress Cancer	Neuroimmune
																																					Cancer	GO:0006979	response to oxidative stress	89/2839	400/18870	7.01056e-05	0.00174673	0.00140952	COL1A1	89	Immune	COL1A1 Cancer	response to oxidative stress Cancer	Immune
																																					Cancer	GO:0006979	response to oxidative stress	89/2839	400/18870	7.01056e-05	0.00174673	0.00140952	PSEN1	89	Immune	PSEN1 Cancer	response to oxidative stress Cancer	Neuroimmune
																																					Cancer	GO:0006979	response to oxidative stress	89/2839	400/18870	7.01056e-05	0.00174673	0.00140952	KRT1	89	Immune	KRT1 Cancer	response to oxidative stress Cancer	Immune
																																					Cancer	GO:0006979	response to oxidative stress	89/2839	400/18870	7.01056e-05	0.00174673	0.00140952	PRDX2	89	Immune	PRDX2 Cancer	response to oxidative stress Cancer	Immune
																																					Cancer	GO:0006979	response to oxidative stress	89/2839	400/18870	7.01056e-05	0.00174673	0.00140952	OXSR1	89	Immune	OXSR1 Cancer	response to oxidative stress Cancer	Immune
																																					Cancer	GO:0006979	response to oxidative stress	89/2839	400/18870	7.01056e-05	0.00174673	0.00140952	HSPA1B	89	Immune	HSPA1B Cancer	response to oxidative stress Cancer	Neuroimmune
																																					Cancer	GO:0006979	response to oxidative stress	89/2839	400/18870	7.01056e-05	0.00174673	0.00140952	SP1	89	Immune	SP1 Cancer	response to oxidative stress Cancer	Immune
																																					Cancer	GO:0006979	response to oxidative stress	89/2839	400/18870	7.01056e-05	0.00174673	0.00140952	NAPRT	89	Immune	NAPRT Cancer	response to oxidative stress Cancer	Immune
																																					Cancer	GO:0006979	response to oxidative stress	89/2839	400/18870	7.01056e-05	0.00174673	0.00140952	ATM	89	Immune	ATM Cancer	response to oxidative stress Cancer	Neuroimmune
																																					Cancer	GO:0006979	response to oxidative stress	89/2839	400/18870	7.01056e-05	0.00174673	0.00140952	MAPK13	89	Immune	MAPK13 Cancer	response to oxidative stress Cancer	Immune
																																					Cancer	GO:0006979	response to oxidative stress	89/2839	400/18870	7.01056e-05	0.00174673	0.00140952	SETX	89	Immune	SETX Cancer	response to oxidative stress Cancer	Immune
																																					Cancer	GO:0006979	response to oxidative stress	89/2839	400/18870	7.01056e-05	0.00174673	0.00140952	KDM6B	89	Immune	KDM6B Cancer	response to oxidative stress Cancer	Immune
																																					Cancer	GO:0006979	response to oxidative stress	89/2839	400/18870	7.01056e-05	0.00174673	0.00140952	ATF4	89	Immune	ATF4 Cancer	response to oxidative stress Cancer	Immune
																																					Cancer	GO:0006979	response to oxidative stress	89/2839	400/18870	7.01056e-05	0.00174673	0.00140952	NUDT2	89	Immune	NUDT2 Cancer	response to oxidative stress Cancer	Immune
																																					Cancer	GO:0006979	response to oxidative stress	89/2839	400/18870	7.01056e-05	0.00174673	0.00140952	PYROXD1	89	Immune	PYROXD1 Cancer	response to oxidative stress Cancer	Immune
																																					Cancer	GO:0006979	response to oxidative stress	89/2839	400/18870	7.01056e-05	0.00174673	0.00140952	FBLN5	89	Immune	FBLN5 Cancer	response to oxidative stress Cancer	Immune
																																					Cancer	GO:0006979	response to oxidative stress	89/2839	400/18870	7.01056e-05	0.00174673	0.00140952	FUT8	89	Immune	FUT8 Cancer	response to oxidative stress Cancer	Immune
																																					Cancer	GO:0006979	response to oxidative stress	89/2839	400/18870	7.01056e-05	0.00174673	0.00140952	SESN3	89	Immune	SESN3 Cancer	response to oxidative stress Cancer	Immune
																																					Cancer	GO:0006979	response to oxidative stress	89/2839	400/18870	7.01056e-05	0.00174673	0.00140952	PRKRA	89	Immune	PRKRA Cancer	response to oxidative stress Cancer	Immune
																																					Cancer	GO:0006979	response to oxidative stress	89/2839	400/18870	7.01056e-05	0.00174673	0.00140952	ETFDH	89	Immune	ETFDH Cancer	response to oxidative stress Cancer	Immune
																																					Cancer	GO:0006979	response to oxidative stress	89/2839	400/18870	7.01056e-05	0.00174673	0.00140952	KEAP1	89	Immune	KEAP1 Cancer	response to oxidative stress Cancer	Immune
																																					Cancer	GO:0006979	response to oxidative stress	89/2839	400/18870	7.01056e-05	0.00174673	0.00140952	PYCR2	89	Immune	PYCR2 Cancer	response to oxidative stress Cancer	Immune
																																					Cancer	GO:0006979	response to oxidative stress	89/2839	400/18870	7.01056e-05	0.00174673	0.00140952	PDGFRA	89	Immune	PDGFRA Cancer	response to oxidative stress Cancer	Immune
																																					Cancer	GO:0006979	response to oxidative stress	89/2839	400/18870	7.01056e-05	0.00174673	0.00140952	SNCA	89	Immune	SNCA Cancer	response to oxidative stress Cancer	Neuroimmune
																																					Cancer	GO:0006979	response to oxidative stress	89/2839	400/18870	7.01056e-05	0.00174673	0.00140952	DUOX2	89	Immune	DUOX2 Cancer	response to oxidative stress Cancer	Immune
																																					Cancer	GO:0006979	response to oxidative stress	89/2839	400/18870	7.01056e-05	0.00174673	0.00140952	MMP2	89	Immune	MMP2 Cancer	response to oxidative stress Cancer	Immune
																																					Cancer	GO:0006979	response to oxidative stress	89/2839	400/18870	7.01056e-05	0.00174673	0.00140952	GPX2	89	Immune	GPX2 Cancer	response to oxidative stress Cancer	Immune
																																					Cancer	GO:0006979	response to oxidative stress	89/2839	400/18870	7.01056e-05	0.00174673	0.00140952	SCARA3	89	Immune	SCARA3 Cancer	response to oxidative stress Cancer	Immune
																																					Cancer	GO:0006979	response to oxidative stress	89/2839	400/18870	7.01056e-05	0.00174673	0.00140952	CAT	89	Immune	CAT Cancer	response to oxidative stress Cancer	Immune
																																					Cancer	GO:0006979	response to oxidative stress	89/2839	400/18870	7.01056e-05	0.00174673	0.00140952	TACR1	89	Immune	TACR1 Cancer	response to oxidative stress Cancer	Immune
																																					Cancer	GO:0006979	response to oxidative stress	89/2839	400/18870	7.01056e-05	0.00174673	0.00140952	NCOA7	89	Immune	NCOA7 Cancer	response to oxidative stress Cancer	Immune
																																					Cancer	GO:0006979	response to oxidative stress	89/2839	400/18870	7.01056e-05	0.00174673	0.00140952	MACROH2A1	89	Immune	MACROH2A1 Cancer	response to oxidative stress Cancer	Immune
																																					Cancer	GO:0006979	response to oxidative stress	89/2839	400/18870	7.01056e-05	0.00174673	0.00140952	PTGS1	89	Immune	PTGS1 Cancer	response to oxidative stress Cancer	Immune
																																					Cancer	GO:0006979	response to oxidative stress	89/2839	400/18870	7.01056e-05	0.00174673	0.00140952	MPV17L	89	Immune	MPV17L Cancer	response to oxidative stress Cancer	Immune
																																					Cancer	GO:0006979	response to oxidative stress	89/2839	400/18870	7.01056e-05	0.00174673	0.00140952	PAX2	89	Immune	PAX2 Cancer	response to oxidative stress Cancer	Immune
																																					Cancer	GO:0006979	response to oxidative stress	89/2839	400/18870	7.01056e-05	0.00174673	0.00140952	PPARGC1A	89	Immune	PPARGC1A Cancer	response to oxidative stress Cancer	Immune
																																					Cancer	GO:0006979	response to oxidative stress	89/2839	400/18870	7.01056e-05	0.00174673	0.00140952	GPR37L1	89	Immune	GPR37L1 Cancer	response to oxidative stress Cancer	Immune
																																					Cancer	GO:0006979	response to oxidative stress	89/2839	400/18870	7.01056e-05	0.00174673	0.00140952	PLA2R1	89	Immune	PLA2R1 Cancer	response to oxidative stress Cancer	Immune
																																					Cancer	GO:0006979	response to oxidative stress	89/2839	400/18870	7.01056e-05	0.00174673	0.00140952	PXDN	89	Immune	PXDN Cancer	response to oxidative stress Cancer	Immune
																																					Cancer	GO:0006979	response to oxidative stress	89/2839	400/18870	7.01056e-05	0.00174673	0.00140952	FOSL1	89	Immune	FOSL1 Cancer	response to oxidative stress Cancer	Neuroimmune
																																					Cancer	GO:0006979	response to oxidative stress	89/2839	400/18870	7.01056e-05	0.00174673	0.00140952	STC2	89	Immune	STC2 Cancer	response to oxidative stress Cancer	Immune
																																					Cancer	GO:0006979	response to oxidative stress	89/2839	400/18870	7.01056e-05	0.00174673	0.00140952	GPX8	89	Immune	GPX8 Cancer	response to oxidative stress Cancer	Immune
																																					Cancer	GO:0006979	response to oxidative stress	89/2839	400/18870	7.01056e-05	0.00174673	0.00140952	MSRB3	89	Immune	MSRB3 Cancer	response to oxidative stress Cancer	Immune
																																					Cancer	GO:0006979	response to oxidative stress	89/2839	400/18870	7.01056e-05	0.00174673	0.00140952	SCGB1A1	89	Immune	SCGB1A1 Cancer	response to oxidative stress Cancer	Immune
																																					Cancer	GO:0006979	response to oxidative stress	89/2839	400/18870	7.01056e-05	0.00174673	0.00140952	AQP1	89	Immune	AQP1 Cancer	response to oxidative stress Cancer	Immune
																																					Cancer	GO:0006979	response to oxidative stress	89/2839	400/18870	7.01056e-05	0.00174673	0.00140952	RBPMS	89	Immune	RBPMS Cancer	response to oxidative stress Cancer	Immune
																																					Cancer	GO:0001666	response to hypoxia	70/2839	298/18870	7.13531e-05	0.0017707	0.00142886	CYBB	70	Immune	CYBB Cancer	response to hypoxia Cancer	Immune
																																					Cancer	GO:0001666	response to hypoxia	70/2839	298/18870	7.13531e-05	0.0017707	0.00142886	FOS	70	Immune	FOS Cancer	response to hypoxia Cancer	Immune
																																					Cancer	GO:0001666	response to hypoxia	70/2839	298/18870	7.13531e-05	0.0017707	0.00142886	SOD2	70	Immune	SOD2 Cancer	response to hypoxia Cancer	Neuroimmune
																																					Cancer	GO:0001666	response to hypoxia	70/2839	298/18870	7.13531e-05	0.0017707	0.00142886	CXCR4	70	Immune	CXCR4 Cancer	response to hypoxia Cancer	Neuroimmune
																																					Cancer	GO:0001666	response to hypoxia	70/2839	298/18870	7.13531e-05	0.0017707	0.00142886	EGR1	70	Immune	EGR1 Cancer	response to hypoxia Cancer	Neuroimmune
																																					Cancer	GO:0001666	response to hypoxia	70/2839	298/18870	7.13531e-05	0.0017707	0.00142886	CFLAR	70	Immune	CFLAR Cancer	response to hypoxia Cancer	Immune
																																					Cancer	GO:0001666	response to hypoxia	70/2839	298/18870	7.13531e-05	0.0017707	0.00142886	VEGFA	70	Immune	VEGFA Cancer	response to hypoxia Cancer	Immune
																																					Cancer	GO:0001666	response to hypoxia	70/2839	298/18870	7.13531e-05	0.0017707	0.00142886	BNIP3L	70	Immune	BNIP3L Cancer	response to hypoxia Cancer	Immune
																																					Cancer	GO:0001666	response to hypoxia	70/2839	298/18870	7.13531e-05	0.0017707	0.00142886	ADAM17	70	Immune	ADAM17 Cancer	response to hypoxia Cancer	Neuroimmune
																																					Cancer	GO:0001666	response to hypoxia	70/2839	298/18870	7.13531e-05	0.0017707	0.00142886	PLK3	70	Immune	PLK3 Cancer	response to hypoxia Cancer	Immune
																																					Cancer	GO:0001666	response to hypoxia	70/2839	298/18870	7.13531e-05	0.0017707	0.00142886	NR4A2	70	Immune	NR4A2 Cancer	response to hypoxia Cancer	Neuroimmune
																																					Cancer	GO:0001666	response to hypoxia	70/2839	298/18870	7.13531e-05	0.0017707	0.00142886	ERO1A	70	Immune	ERO1A Cancer	response to hypoxia Cancer	Immune
																																					Cancer	GO:0001666	response to hypoxia	70/2839	298/18870	7.13531e-05	0.0017707	0.00142886	HK2	70	Immune	HK2 Cancer	response to hypoxia Cancer	Immune
																																					Cancer	GO:0001666	response to hypoxia	70/2839	298/18870	7.13531e-05	0.0017707	0.00142886	PIK3CB	70	Immune	PIK3CB Cancer	response to hypoxia Cancer	Immune
																																					Cancer	GO:0001666	response to hypoxia	70/2839	298/18870	7.13531e-05	0.0017707	0.00142886	EP300	70	Immune	EP300 Cancer	response to hypoxia Cancer	Immune
																																					Cancer	GO:0001666	response to hypoxia	70/2839	298/18870	7.13531e-05	0.0017707	0.00142886	MDM2	70	Immune	MDM2 Cancer	response to hypoxia Cancer	Immune
																																					Cancer	GO:0001666	response to hypoxia	70/2839	298/18870	7.13531e-05	0.0017707	0.00142886	ENO1	70	Immune	ENO1 Cancer	response to hypoxia Cancer	Immune
																																					Cancer	GO:0001666	response to hypoxia	70/2839	298/18870	7.13531e-05	0.0017707	0.00142886	TLR2	70	Immune	TLR2 Cancer	response to hypoxia Cancer	Neuroimmune
																																					Cancer	GO:0001666	response to hypoxia	70/2839	298/18870	7.13531e-05	0.0017707	0.00142886	IL1A	70	Immune	IL1A Cancer	response to hypoxia Cancer	Immune
																																					Cancer	GO:0001666	response to hypoxia	70/2839	298/18870	7.13531e-05	0.0017707	0.00142886	RAD21	70	Immune	RAD21 Cancer	response to hypoxia Cancer	Neuroimmune
																																					Cancer	GO:0001666	response to hypoxia	70/2839	298/18870	7.13531e-05	0.0017707	0.00142886	PML	70	Immune	PML Cancer	response to hypoxia Cancer	Immune
																																					Cancer	GO:0001666	response to hypoxia	70/2839	298/18870	7.13531e-05	0.0017707	0.00142886	PLAU	70	Immune	PLAU Cancer	response to hypoxia Cancer	Immune
																																					Cancer	GO:0001666	response to hypoxia	70/2839	298/18870	7.13531e-05	0.0017707	0.00142886	HIF1A	70	Immune	HIF1A Cancer	response to hypoxia Cancer	Neuroimmune
																																					Cancer	GO:0001666	response to hypoxia	70/2839	298/18870	7.13531e-05	0.0017707	0.00142886	PDLIM1	70	Immune	PDLIM1 Cancer	response to hypoxia Cancer	Immune
																																					Cancer	GO:0001666	response to hypoxia	70/2839	298/18870	7.13531e-05	0.0017707	0.00142886	DDIT4	70	Immune	DDIT4 Cancer	response to hypoxia Cancer	Immune
																																					Cancer	GO:0001666	response to hypoxia	70/2839	298/18870	7.13531e-05	0.0017707	0.00142886	CRYAB	70	Immune	CRYAB Cancer	response to hypoxia Cancer	Immune
																																					Cancer	GO:0001666	response to hypoxia	70/2839	298/18870	7.13531e-05	0.0017707	0.00142886	ITPR2	70	Immune	ITPR2 Cancer	response to hypoxia Cancer	Immune
																																					Cancer	GO:0001666	response to hypoxia	70/2839	298/18870	7.13531e-05	0.0017707	0.00142886	PGK1	70	Immune	PGK1 Cancer	response to hypoxia Cancer	Immune
																																					Cancer	GO:0001666	response to hypoxia	70/2839	298/18870	7.13531e-05	0.0017707	0.00142886	EGLN1	70	Immune	EGLN1 Cancer	response to hypoxia Cancer	Neuroimmune
																																					Cancer	GO:0001666	response to hypoxia	70/2839	298/18870	7.13531e-05	0.0017707	0.00142886	REST	70	Immune	REST Cancer	response to hypoxia Cancer	Neuroimmune
																																					Cancer	GO:0001666	response to hypoxia	70/2839	298/18870	7.13531e-05	0.0017707	0.00142886	BIRC2	70	Immune	BIRC2 Cancer	response to hypoxia Cancer	Neuroimmune
																																					Cancer	GO:0001666	response to hypoxia	70/2839	298/18870	7.13531e-05	0.0017707	0.00142886	SIRT1	70	Immune	SIRT1 Cancer	response to hypoxia Cancer	Neuroimmune
																																					Cancer	GO:0001666	response to hypoxia	70/2839	298/18870	7.13531e-05	0.0017707	0.00142886	PTK2B	70	Immune	PTK2B Cancer	response to hypoxia Cancer	Neuroimmune
																																					Cancer	GO:0001666	response to hypoxia	70/2839	298/18870	7.13531e-05	0.0017707	0.00142886	ALKBH5	70	Immune	ALKBH5 Cancer	response to hypoxia Cancer	Immune
																																					Cancer	GO:0001666	response to hypoxia	70/2839	298/18870	7.13531e-05	0.0017707	0.00142886	MECP2	70	Immune	MECP2 Cancer	response to hypoxia Cancer	Neuroimmune
																																					Cancer	GO:0001666	response to hypoxia	70/2839	298/18870	7.13531e-05	0.0017707	0.00142886	HILPDA	70	Immune	HILPDA Cancer	response to hypoxia Cancer	Immune
																																					Cancer	GO:0001666	response to hypoxia	70/2839	298/18870	7.13531e-05	0.0017707	0.00142886	MDM4	70	Immune	MDM4 Cancer	response to hypoxia Cancer	Immune
																																					Cancer	GO:0001666	response to hypoxia	70/2839	298/18870	7.13531e-05	0.0017707	0.00142886	UBQLN1	70	Immune	UBQLN1 Cancer	response to hypoxia Cancer	Neuroimmune
																																					Cancer	GO:0001666	response to hypoxia	70/2839	298/18870	7.13531e-05	0.0017707	0.00142886	NPEPPS	70	Immune	NPEPPS Cancer	response to hypoxia Cancer	Immune
																																					Cancer	GO:0001666	response to hypoxia	70/2839	298/18870	7.13531e-05	0.0017707	0.00142886	ATM	70	Immune	ATM Cancer	response to hypoxia Cancer	Neuroimmune
																																					Cancer	GO:0001666	response to hypoxia	70/2839	298/18870	7.13531e-05	0.0017707	0.00142886	PDK1	70	Immune	PDK1 Cancer	response to hypoxia Cancer	Immune
																																					Cancer	GO:0001666	response to hypoxia	70/2839	298/18870	7.13531e-05	0.0017707	0.00142886	IRAK1	70	Immune	IRAK1 Cancer	response to hypoxia Cancer	Neuroimmune
																																					Cancer	GO:0001666	response to hypoxia	70/2839	298/18870	7.13531e-05	0.0017707	0.00142886	NOP53	70	Immune	NOP53 Cancer	response to hypoxia Cancer	Neuroimmune
																																					Cancer	GO:0001666	response to hypoxia	70/2839	298/18870	7.13531e-05	0.0017707	0.00142886	EPHA4	70	Immune	EPHA4 Cancer	response to hypoxia Cancer	Immune
																																					Cancer	GO:0001666	response to hypoxia	70/2839	298/18870	7.13531e-05	0.0017707	0.00142886	TGFBR3	70	Immune	TGFBR3 Cancer	response to hypoxia Cancer	Immune
																																					Cancer	GO:0001666	response to hypoxia	70/2839	298/18870	7.13531e-05	0.0017707	0.00142886	RYR1	70	Immune	RYR1 Cancer	response to hypoxia Cancer	Immune
																																					Cancer	GO:0001666	response to hypoxia	70/2839	298/18870	7.13531e-05	0.0017707	0.00142886	NKX3-1	70	Immune	NKX3-1 Cancer	response to hypoxia Cancer	Immune
																																					Cancer	GO:0001666	response to hypoxia	70/2839	298/18870	7.13531e-05	0.0017707	0.00142886	PRKCE	70	Immune	PRKCE Cancer	response to hypoxia Cancer	Neuroimmune
																																					Cancer	GO:0001666	response to hypoxia	70/2839	298/18870	7.13531e-05	0.0017707	0.00142886	ANGPT2	70	Immune	ANGPT2 Cancer	response to hypoxia Cancer	Immune
																																					Cancer	GO:0001666	response to hypoxia	70/2839	298/18870	7.13531e-05	0.0017707	0.00142886	LIF	70	Immune	LIF Cancer	response to hypoxia Cancer	Immune
																																					Cancer	GO:0001666	response to hypoxia	70/2839	298/18870	7.13531e-05	0.0017707	0.00142886	HIPK2	70	Immune	HIPK2 Cancer	response to hypoxia Cancer	Immune
																																					Cancer	GO:0001666	response to hypoxia	70/2839	298/18870	7.13531e-05	0.0017707	0.00142886	MB	70	Immune	MB Cancer	response to hypoxia Cancer	Immune
																																					Cancer	GO:0001666	response to hypoxia	70/2839	298/18870	7.13531e-05	0.0017707	0.00142886	EGLN3	70	Immune	EGLN3 Cancer	response to hypoxia Cancer	Neuroimmune
																																					Cancer	GO:0001666	response to hypoxia	70/2839	298/18870	7.13531e-05	0.0017707	0.00142886	STC1	70	Immune	STC1 Cancer	response to hypoxia Cancer	Immune
																																					Cancer	GO:0001666	response to hypoxia	70/2839	298/18870	7.13531e-05	0.0017707	0.00142886	MMP2	70	Immune	MMP2 Cancer	response to hypoxia Cancer	Immune
																																					Cancer	GO:0001666	response to hypoxia	70/2839	298/18870	7.13531e-05	0.0017707	0.00142886	CAT	70	Immune	CAT Cancer	response to hypoxia Cancer	Immune
																																					Cancer	GO:0001666	response to hypoxia	70/2839	298/18870	7.13531e-05	0.0017707	0.00142886	ANGPTL4	70	Immune	ANGPTL4 Cancer	response to hypoxia Cancer	Immune
																																					Cancer	GO:0001666	response to hypoxia	70/2839	298/18870	7.13531e-05	0.0017707	0.00142886	VASN	70	Immune	VASN Cancer	response to hypoxia Cancer	Immune
																																					Cancer	GO:0001666	response to hypoxia	70/2839	298/18870	7.13531e-05	0.0017707	0.00142886	SFRP1	70	Immune	SFRP1 Cancer	response to hypoxia Cancer	Immune
																																					Cancer	GO:0001666	response to hypoxia	70/2839	298/18870	7.13531e-05	0.0017707	0.00142886	TGFB3	70	Immune	TGFB3 Cancer	response to hypoxia Cancer	Immune
																																					Cancer	GO:0001666	response to hypoxia	70/2839	298/18870	7.13531e-05	0.0017707	0.00142886	TRPV4	70	Immune	TRPV4 Cancer	response to hypoxia Cancer	Immune
																																					Cancer	GO:0001666	response to hypoxia	70/2839	298/18870	7.13531e-05	0.0017707	0.00142886	PGF	70	Immune	PGF Cancer	response to hypoxia Cancer	Immune
																																					Cancer	GO:0001666	response to hypoxia	70/2839	298/18870	7.13531e-05	0.0017707	0.00142886	BMP2	70	Immune	BMP2 Cancer	response to hypoxia Cancer	Neuroimmune
																																					Cancer	GO:0001666	response to hypoxia	70/2839	298/18870	7.13531e-05	0.0017707	0.00142886	STC2	70	Immune	STC2 Cancer	response to hypoxia Cancer	Immune
																																					Cancer	GO:0001666	response to hypoxia	70/2839	298/18870	7.13531e-05	0.0017707	0.00142886	KCND2	70	Immune	KCND2 Cancer	response to hypoxia Cancer	Immune
																																					Cancer	GO:0001666	response to hypoxia	70/2839	298/18870	7.13531e-05	0.0017707	0.00142886	WTIP	70	Immune	WTIP Cancer	response to hypoxia Cancer	Immune
																																					Cancer	GO:0001666	response to hypoxia	70/2839	298/18870	7.13531e-05	0.0017707	0.00142886	AQP1	70	Immune	AQP1 Cancer	response to hypoxia Cancer	Immune
																																					Cancer	GO:0001666	response to hypoxia	70/2839	298/18870	7.13531e-05	0.0017707	0.00142886	PPARG	70	Immune	PPARG Cancer	response to hypoxia Cancer	Immune
																																					Cancer	GO:0001666	response to hypoxia	70/2839	298/18870	7.13531e-05	0.0017707	0.00142886	KCNMB1	70	Immune	KCNMB1 Cancer	response to hypoxia Cancer	Immune
																																					Cancer	GO:0001666	response to hypoxia	70/2839	298/18870	7.13531e-05	0.0017707	0.00142886	POSTN	70	Immune	POSTN Cancer	response to hypoxia Cancer	Immune
																																					Cancer	GO:0002440	production of molecular mediator of immune response	73/2839	314/18870	7.19565e-05	0.00177856	0.00143521	CD55	73	Immune	CD55 Cancer	production of molecular mediator of immune response Cancer	Immune
																																					Cancer	GO:0002440	production of molecular mediator of immune response	73/2839	314/18870	7.19565e-05	0.00177856	0.00143521	B2M	73	Immune	B2M Cancer	production of molecular mediator of immune response Cancer	Neuroimmune
																																					Cancer	GO:0002440	production of molecular mediator of immune response	73/2839	314/18870	7.19565e-05	0.00177856	0.00143521	FCGR2B	73	Immune	FCGR2B Cancer	production of molecular mediator of immune response Cancer	Neuroimmune
																																					Cancer	GO:0002440	production of molecular mediator of immune response	73/2839	314/18870	7.19565e-05	0.00177856	0.00143521	CD74	73	Immune	CD74 Cancer	production of molecular mediator of immune response Cancer	Neuroimmune
																																					Cancer	GO:0002440	production of molecular mediator of immune response	73/2839	314/18870	7.19565e-05	0.00177856	0.00143521	NBN	73	Immune	NBN Cancer	production of molecular mediator of immune response Cancer	Immune
																																					Cancer	GO:0002440	production of molecular mediator of immune response	73/2839	314/18870	7.19565e-05	0.00177856	0.00143521	LITAF	73	Immune	LITAF Cancer	production of molecular mediator of immune response Cancer	Immune
																																					Cancer	GO:0002440	production of molecular mediator of immune response	73/2839	314/18870	7.19565e-05	0.00177856	0.00143521	HLA-A	73	Immune	HLA-A Cancer	production of molecular mediator of immune response Cancer	Immune
																																					Cancer	GO:0002440	production of molecular mediator of immune response	73/2839	314/18870	7.19565e-05	0.00177856	0.00143521	SAMHD1	73	Immune	SAMHD1 Cancer	production of molecular mediator of immune response Cancer	Immune
																																					Cancer	GO:0002440	production of molecular mediator of immune response	73/2839	314/18870	7.19565e-05	0.00177856	0.00143521	DDX21	73	Immune	DDX21 Cancer	production of molecular mediator of immune response Cancer	Immune
																																					Cancer	GO:0002440	production of molecular mediator of immune response	73/2839	314/18870	7.19565e-05	0.00177856	0.00143521	IGLV2-14	73	Immune	IGLV2-14 Cancer	production of molecular mediator of immune response Cancer	Immune
																																					Cancer	GO:0002440	production of molecular mediator of immune response	73/2839	314/18870	7.19565e-05	0.00177856	0.00143521	HLA-F	73	Immune	HLA-F Cancer	production of molecular mediator of immune response Cancer	Immune
																																					Cancer	GO:0002440	production of molecular mediator of immune response	73/2839	314/18870	7.19565e-05	0.00177856	0.00143521	LAPTM5	73	Immune	LAPTM5 Cancer	production of molecular mediator of immune response Cancer	Immune
																																					Cancer	GO:0002440	production of molecular mediator of immune response	73/2839	314/18870	7.19565e-05	0.00177856	0.00143521	RIPK2	73	Immune	RIPK2 Cancer	production of molecular mediator of immune response Cancer	Neuroimmune
																																					Cancer	GO:0002440	production of molecular mediator of immune response	73/2839	314/18870	7.19565e-05	0.00177856	0.00143521	MIF	73	Immune	MIF Cancer	production of molecular mediator of immune response Cancer	Immune
																																					Cancer	GO:0002440	production of molecular mediator of immune response	73/2839	314/18870	7.19565e-05	0.00177856	0.00143521	HLA-E	73	Immune	HLA-E Cancer	production of molecular mediator of immune response Cancer	Immune
																																					Cancer	GO:0002440	production of molecular mediator of immune response	73/2839	314/18870	7.19565e-05	0.00177856	0.00143521	GAPT	73	Immune	GAPT Cancer	production of molecular mediator of immune response Cancer	Immune
																																					Cancer	GO:0002440	production of molecular mediator of immune response	73/2839	314/18870	7.19565e-05	0.00177856	0.00143521	IRAK3	73	Immune	IRAK3 Cancer	production of molecular mediator of immune response Cancer	Neuroimmune
																																					Cancer	GO:0002440	production of molecular mediator of immune response	73/2839	314/18870	7.19565e-05	0.00177856	0.00143521	SPINK5	73	Immune	SPINK5 Cancer	production of molecular mediator of immune response Cancer	Immune
																																					Cancer	GO:0002440	production of molecular mediator of immune response	73/2839	314/18870	7.19565e-05	0.00177856	0.00143521	RSAD2	73	Immune	RSAD2 Cancer	production of molecular mediator of immune response Cancer	Neuroimmune
																																					Cancer	GO:0002440	production of molecular mediator of immune response	73/2839	314/18870	7.19565e-05	0.00177856	0.00143521	MZB1	73	Immune	MZB1 Cancer	production of molecular mediator of immune response Cancer	Immune
																																					Cancer	GO:0002440	production of molecular mediator of immune response	73/2839	314/18870	7.19565e-05	0.00177856	0.00143521	NFKBIZ	73	Immune	NFKBIZ Cancer	production of molecular mediator of immune response Cancer	Neuroimmune
																																					Cancer	GO:0002440	production of molecular mediator of immune response	73/2839	314/18870	7.19565e-05	0.00177856	0.00143521	BATF	73	Immune	BATF Cancer	production of molecular mediator of immune response Cancer	Neuroimmune
																																					Cancer	GO:0002440	production of molecular mediator of immune response	73/2839	314/18870	7.19565e-05	0.00177856	0.00143521	IL4R	73	Immune	IL4R Cancer	production of molecular mediator of immune response Cancer	Immune
																																					Cancer	GO:0002440	production of molecular mediator of immune response	73/2839	314/18870	7.19565e-05	0.00177856	0.00143521	SYK	73	Immune	SYK Cancer	production of molecular mediator of immune response Cancer	Immune
																																					Cancer	GO:0002440	production of molecular mediator of immune response	73/2839	314/18870	7.19565e-05	0.00177856	0.00143521	PTPRC	73	Immune	PTPRC Cancer	production of molecular mediator of immune response Cancer	Neuroimmune
																																					Cancer	GO:0002440	production of molecular mediator of immune response	73/2839	314/18870	7.19565e-05	0.00177856	0.00143521	TNFRSF14	73	Immune	TNFRSF14 Cancer	production of molecular mediator of immune response Cancer	Immune
																																					Cancer	GO:0002440	production of molecular mediator of immune response	73/2839	314/18870	7.19565e-05	0.00177856	0.00143521	PKN1	73	Immune	PKN1 Cancer	production of molecular mediator of immune response Cancer	Immune
																																					Cancer	GO:0002440	production of molecular mediator of immune response	73/2839	314/18870	7.19565e-05	0.00177856	0.00143521	SIRT1	73	Immune	SIRT1 Cancer	production of molecular mediator of immune response Cancer	Neuroimmune
																																					Cancer	GO:0002440	production of molecular mediator of immune response	73/2839	314/18870	7.19565e-05	0.00177856	0.00143521	PRKDC	73	Immune	PRKDC Cancer	production of molecular mediator of immune response Cancer	Immune
																																					Cancer	GO:0002440	production of molecular mediator of immune response	73/2839	314/18870	7.19565e-05	0.00177856	0.00143521	CLEC7A	73	Immune	CLEC7A Cancer	production of molecular mediator of immune response Cancer	Immune
																																					Cancer	GO:0002440	production of molecular mediator of immune response	73/2839	314/18870	7.19565e-05	0.00177856	0.00143521	CGAS	73	Immune	CGAS Cancer	production of molecular mediator of immune response Cancer	Neuroimmune
																																					Cancer	GO:0002440	production of molecular mediator of immune response	73/2839	314/18870	7.19565e-05	0.00177856	0.00143521	POLB	73	Immune	POLB Cancer	production of molecular mediator of immune response Cancer	Immune
																																					Cancer	GO:0002440	production of molecular mediator of immune response	73/2839	314/18870	7.19565e-05	0.00177856	0.00143521	SMAD7	73	Immune	SMAD7 Cancer	production of molecular mediator of immune response Cancer	Immune
																																					Cancer	GO:0002440	production of molecular mediator of immune response	73/2839	314/18870	7.19565e-05	0.00177856	0.00143521	UBE2J1	73	Immune	UBE2J1 Cancer	production of molecular mediator of immune response Cancer	Immune
																																					Cancer	GO:0002440	production of molecular mediator of immune response	73/2839	314/18870	7.19565e-05	0.00177856	0.00143521	DNAJB9	73	Immune	DNAJB9 Cancer	production of molecular mediator of immune response Cancer	Immune
																																					Cancer	GO:0002440	production of molecular mediator of immune response	73/2839	314/18870	7.19565e-05	0.00177856	0.00143521	FCRL3	73	Immune	FCRL3 Cancer	production of molecular mediator of immune response Cancer	Neuroimmune
																																					Cancer	GO:0002440	production of molecular mediator of immune response	73/2839	314/18870	7.19565e-05	0.00177856	0.00143521	IGLV2-8	73	Immune	IGLV2-8 Cancer	production of molecular mediator of immune response Cancer	Immune
																																					Cancer	GO:0002440	production of molecular mediator of immune response	73/2839	314/18870	7.19565e-05	0.00177856	0.00143521	IGLV3-1	73	Immune	IGLV3-1 Cancer	production of molecular mediator of immune response Cancer	Immune
																																					Cancer	GO:0002440	production of molecular mediator of immune response	73/2839	314/18870	7.19565e-05	0.00177856	0.00143521	DHX36	73	Immune	DHX36 Cancer	production of molecular mediator of immune response Cancer	Immune
																																					Cancer	GO:0002440	production of molecular mediator of immune response	73/2839	314/18870	7.19565e-05	0.00177856	0.00143521	IGLV3-21	73	Immune	IGLV3-21 Cancer	production of molecular mediator of immune response Cancer	Immune
																																					Cancer	GO:0002440	production of molecular mediator of immune response	73/2839	314/18870	7.19565e-05	0.00177856	0.00143521	IGLV2-23	73	Immune	IGLV2-23 Cancer	production of molecular mediator of immune response Cancer	Immune
																																					Cancer	GO:0002440	production of molecular mediator of immune response	73/2839	314/18870	7.19565e-05	0.00177856	0.00143521	IGKV4-1	73	Immune	IGKV4-1 Cancer	production of molecular mediator of immune response Cancer	Immune
																																					Cancer	GO:0002440	production of molecular mediator of immune response	73/2839	314/18870	7.19565e-05	0.00177856	0.00143521	JAK3	73	Immune	JAK3 Cancer	production of molecular mediator of immune response Cancer	Immune
																																					Cancer	GO:0002440	production of molecular mediator of immune response	73/2839	314/18870	7.19565e-05	0.00177856	0.00143521	IGLV3-25	73	Immune	IGLV3-25 Cancer	production of molecular mediator of immune response Cancer	Immune
																																					Cancer	GO:0002440	production of molecular mediator of immune response	73/2839	314/18870	7.19565e-05	0.00177856	0.00143521	IGLV2-11	73	Immune	IGLV2-11 Cancer	production of molecular mediator of immune response Cancer	Immune
																																					Cancer	GO:0002440	production of molecular mediator of immune response	73/2839	314/18870	7.19565e-05	0.00177856	0.00143521	IL27RA	73	Immune	IL27RA Cancer	production of molecular mediator of immune response Cancer	Immune
																																					Cancer	GO:0002440	production of molecular mediator of immune response	73/2839	314/18870	7.19565e-05	0.00177856	0.00143521	IGLV1-44	73	Immune	IGLV1-44 Cancer	production of molecular mediator of immune response Cancer	Immune
																																					Cancer	GO:0002440	production of molecular mediator of immune response	73/2839	314/18870	7.19565e-05	0.00177856	0.00143521	KMT5C	73	Immune	KMT5C Cancer	production of molecular mediator of immune response Cancer	Immune
																																					Cancer	GO:0002440	production of molecular mediator of immune response	73/2839	314/18870	7.19565e-05	0.00177856	0.00143521	SHLD1	73	Immune	SHLD1 Cancer	production of molecular mediator of immune response Cancer	Immune
																																					Cancer	GO:0002440	production of molecular mediator of immune response	73/2839	314/18870	7.19565e-05	0.00177856	0.00143521	IL2	73	Immune	IL2 Cancer	production of molecular mediator of immune response Cancer	Immune
																																					Cancer	GO:0002440	production of molecular mediator of immune response	73/2839	314/18870	7.19565e-05	0.00177856	0.00143521	RNF8	73	Immune	RNF8 Cancer	production of molecular mediator of immune response Cancer	Immune
																																					Cancer	GO:0002440	production of molecular mediator of immune response	73/2839	314/18870	7.19565e-05	0.00177856	0.00143521	TBX21	73	Immune	TBX21 Cancer	production of molecular mediator of immune response Cancer	Immune
																																					Cancer	GO:0002440	production of molecular mediator of immune response	73/2839	314/18870	7.19565e-05	0.00177856	0.00143521	SHLD3	73	Immune	SHLD3 Cancer	production of molecular mediator of immune response Cancer	Immune
																																					Cancer	GO:0002440	production of molecular mediator of immune response	73/2839	314/18870	7.19565e-05	0.00177856	0.00143521	PARP3	73	Immune	PARP3 Cancer	production of molecular mediator of immune response Cancer	Immune
																																					Cancer	GO:0002440	production of molecular mediator of immune response	73/2839	314/18870	7.19565e-05	0.00177856	0.00143521	TRAF2	73	Immune	TRAF2 Cancer	production of molecular mediator of immune response Cancer	Immune
																																					Cancer	GO:0002440	production of molecular mediator of immune response	73/2839	314/18870	7.19565e-05	0.00177856	0.00143521	KIR2DL4	73	Immune	KIR2DL4 Cancer	production of molecular mediator of immune response Cancer	Immune
																																					Cancer	GO:0002440	production of molecular mediator of immune response	73/2839	314/18870	7.19565e-05	0.00177856	0.00143521	KIT	73	Immune	KIT Cancer	production of molecular mediator of immune response Cancer	Immune
																																					Cancer	GO:0002440	production of molecular mediator of immune response	73/2839	314/18870	7.19565e-05	0.00177856	0.00143521	IL17A	73	Immune	IL17A Cancer	production of molecular mediator of immune response Cancer	Immune
																																					Cancer	GO:0002440	production of molecular mediator of immune response	73/2839	314/18870	7.19565e-05	0.00177856	0.00143521	IGKV3-20	73	Immune	IGKV3-20 Cancer	production of molecular mediator of immune response Cancer	Immune
																																					Cancer	GO:0002440	production of molecular mediator of immune response	73/2839	314/18870	7.19565e-05	0.00177856	0.00143521	IL17F	73	Immune	IL17F Cancer	production of molecular mediator of immune response Cancer	Immune
																																					Cancer	GO:0002440	production of molecular mediator of immune response	73/2839	314/18870	7.19565e-05	0.00177856	0.00143521	TNFRSF1B	73	Immune	TNFRSF1B Cancer	production of molecular mediator of immune response Cancer	Neuroimmune
																																					Cancer	GO:0002440	production of molecular mediator of immune response	73/2839	314/18870	7.19565e-05	0.00177856	0.00143521	FFAR2	73	Immune	FFAR2 Cancer	production of molecular mediator of immune response Cancer	Neuroimmune
																																					Cancer	GO:0002440	production of molecular mediator of immune response	73/2839	314/18870	7.19565e-05	0.00177856	0.00143521	TRPM4	73	Immune	TRPM4 Cancer	production of molecular mediator of immune response Cancer	Immune
																																					Cancer	GO:0002440	production of molecular mediator of immune response	73/2839	314/18870	7.19565e-05	0.00177856	0.00143521	EVPL	73	Immune	EVPL Cancer	production of molecular mediator of immune response Cancer	Immune
																																					Cancer	GO:0002440	production of molecular mediator of immune response	73/2839	314/18870	7.19565e-05	0.00177856	0.00143521	IGLV3-12	73	Immune	IGLV3-12 Cancer	production of molecular mediator of immune response Cancer	Immune
																																					Cancer	GO:0002440	production of molecular mediator of immune response	73/2839	314/18870	7.19565e-05	0.00177856	0.00143521	IGKV1-5	73	Immune	IGKV1-5 Cancer	production of molecular mediator of immune response Cancer	Immune
																																					Cancer	GO:0002440	production of molecular mediator of immune response	73/2839	314/18870	7.19565e-05	0.00177856	0.00143521	TGFB3	73	Immune	TGFB3 Cancer	production of molecular mediator of immune response Cancer	Immune
																																					Cancer	GO:0002440	production of molecular mediator of immune response	73/2839	314/18870	7.19565e-05	0.00177856	0.00143521	IGLV1-40	73	Immune	IGLV1-40 Cancer	production of molecular mediator of immune response Cancer	Immune
																																					Cancer	GO:0002440	production of molecular mediator of immune response	73/2839	314/18870	7.19565e-05	0.00177856	0.00143521	KLK7	73	Immune	KLK7 Cancer	production of molecular mediator of immune response Cancer	Immune
																																					Cancer	GO:0002440	production of molecular mediator of immune response	73/2839	314/18870	7.19565e-05	0.00177856	0.00143521	KLK5	73	Immune	KLK5 Cancer	production of molecular mediator of immune response Cancer	Immune
																																					Cancer	GO:0002440	production of molecular mediator of immune response	73/2839	314/18870	7.19565e-05	0.00177856	0.00143521	IGKV1-6	73	Immune	IGKV1-6 Cancer	production of molecular mediator of immune response Cancer	Immune
																																					Cancer	GO:0002440	production of molecular mediator of immune response	73/2839	314/18870	7.19565e-05	0.00177856	0.00143521	IGKV1-9	73	Immune	IGKV1-9 Cancer	production of molecular mediator of immune response Cancer	Immune
																																					Cancer	GO:0002440	production of molecular mediator of immune response	73/2839	314/18870	7.19565e-05	0.00177856	0.00143521	IGKV1-39	73	Immune	IGKV1-39 Cancer	production of molecular mediator of immune response Cancer	Immune
																																					Cancer	GO:0071559	response to transforming growth factor beta	69/2839	293/18870	7.36852e-05	0.00181406	0.00146385	FOS	69	Immune	FOS Cancer	response to transforming growth factor beta Cancer	Immune
																																					Cancer	GO:0071559	response to transforming growth factor beta	69/2839	293/18870	7.36852e-05	0.00181406	0.00146385	CFLAR	69	Immune	CFLAR Cancer	response to transforming growth factor beta Cancer	Immune
																																					Cancer	GO:0071559	response to transforming growth factor beta	69/2839	293/18870	7.36852e-05	0.00181406	0.00146385	ZEB2	69	Immune	ZEB2 Cancer	response to transforming growth factor beta Cancer	Neuroimmune
																																					Cancer	GO:0071559	response to transforming growth factor beta	69/2839	293/18870	7.36852e-05	0.00181406	0.00146385	LRG1	69	Immune	LRG1 Cancer	response to transforming growth factor beta Cancer	Immune
																																					Cancer	GO:0071559	response to transforming growth factor beta	69/2839	293/18870	7.36852e-05	0.00181406	0.00146385	ADAM17	69	Immune	ADAM17 Cancer	response to transforming growth factor beta Cancer	Neuroimmune
																																					Cancer	GO:0071559	response to transforming growth factor beta	69/2839	293/18870	7.36852e-05	0.00181406	0.00146385	SKIL	69	Immune	SKIL Cancer	response to transforming growth factor beta Cancer	Neuroimmune
																																					Cancer	GO:0071559	response to transforming growth factor beta	69/2839	293/18870	7.36852e-05	0.00181406	0.00146385	ZFP36L2	69	Immune	ZFP36L2 Cancer	response to transforming growth factor beta Cancer	Immune
																																					Cancer	GO:0071559	response to transforming growth factor beta	69/2839	293/18870	7.36852e-05	0.00181406	0.00146385	LIMS1	69	Immune	LIMS1 Cancer	response to transforming growth factor beta Cancer	Immune
																																					Cancer	GO:0071559	response to transforming growth factor beta	69/2839	293/18870	7.36852e-05	0.00181406	0.00146385	EP300	69	Immune	EP300 Cancer	response to transforming growth factor beta Cancer	Immune
																																					Cancer	GO:0071559	response to transforming growth factor beta	69/2839	293/18870	7.36852e-05	0.00181406	0.00146385	COL3A1	69	Immune	COL3A1 Cancer	response to transforming growth factor beta Cancer	Neuroimmune
																																					Cancer	GO:0071559	response to transforming growth factor beta	69/2839	293/18870	7.36852e-05	0.00181406	0.00146385	HSPA1A	69	Immune	HSPA1A Cancer	response to transforming growth factor beta Cancer	Neuroimmune
																																					Cancer	GO:0071559	response to transforming growth factor beta	69/2839	293/18870	7.36852e-05	0.00181406	0.00146385	NFKBIZ	69	Immune	NFKBIZ Cancer	response to transforming growth factor beta Cancer	Neuroimmune
																																					Cancer	GO:0071559	response to transforming growth factor beta	69/2839	293/18870	7.36852e-05	0.00181406	0.00146385	JUN	69	Immune	JUN Cancer	response to transforming growth factor beta Cancer	Immune
																																					Cancer	GO:0071559	response to transforming growth factor beta	69/2839	293/18870	7.36852e-05	0.00181406	0.00146385	COL1A2	69	Immune	COL1A2 Cancer	response to transforming growth factor beta Cancer	Immune
																																					Cancer	GO:0071559	response to transforming growth factor beta	69/2839	293/18870	7.36852e-05	0.00181406	0.00146385	PML	69	Immune	PML Cancer	response to transforming growth factor beta Cancer	Immune
																																					Cancer	GO:0071559	response to transforming growth factor beta	69/2839	293/18870	7.36852e-05	0.00181406	0.00146385	HSP90AB1	69	Immune	HSP90AB1 Cancer	response to transforming growth factor beta Cancer	Neuroimmune
																																					Cancer	GO:0071559	response to transforming growth factor beta	69/2839	293/18870	7.36852e-05	0.00181406	0.00146385	ZMIZ1	69	Immune	ZMIZ1 Cancer	response to transforming growth factor beta Cancer	Immune
																																					Cancer	GO:0071559	response to transforming growth factor beta	69/2839	293/18870	7.36852e-05	0.00181406	0.00146385	TGFBR1	69	Immune	TGFBR1 Cancer	response to transforming growth factor beta Cancer	Immune
																																					Cancer	GO:0071559	response to transforming growth factor beta	69/2839	293/18870	7.36852e-05	0.00181406	0.00146385	COL4A2	69	Immune	COL4A2 Cancer	response to transforming growth factor beta Cancer	Immune
																																					Cancer	GO:0071559	response to transforming growth factor beta	69/2839	293/18870	7.36852e-05	0.00181406	0.00146385	SIRT1	69	Immune	SIRT1 Cancer	response to transforming growth factor beta Cancer	Neuroimmune
																																					Cancer	GO:0071559	response to transforming growth factor beta	69/2839	293/18870	7.36852e-05	0.00181406	0.00146385	COL1A1	69	Immune	COL1A1 Cancer	response to transforming growth factor beta Cancer	Immune
																																					Cancer	GO:0071559	response to transforming growth factor beta	69/2839	293/18870	7.36852e-05	0.00181406	0.00146385	LATS1	69	Immune	LATS1 Cancer	response to transforming growth factor beta Cancer	Immune
																																					Cancer	GO:0071559	response to transforming growth factor beta	69/2839	293/18870	7.36852e-05	0.00181406	0.00146385	ARID4A	69	Immune	ARID4A Cancer	response to transforming growth factor beta Cancer	Immune
																																					Cancer	GO:0071559	response to transforming growth factor beta	69/2839	293/18870	7.36852e-05	0.00181406	0.00146385	FLCN	69	Immune	FLCN Cancer	response to transforming growth factor beta Cancer	Immune
																																					Cancer	GO:0071559	response to transforming growth factor beta	69/2839	293/18870	7.36852e-05	0.00181406	0.00146385	SMAD7	69	Immune	SMAD7 Cancer	response to transforming growth factor beta Cancer	Immune
																																					Cancer	GO:0071559	response to transforming growth factor beta	69/2839	293/18870	7.36852e-05	0.00181406	0.00146385	STAT3	69	Immune	STAT3 Cancer	response to transforming growth factor beta Cancer	Immune
																																					Cancer	GO:0071559	response to transforming growth factor beta	69/2839	293/18870	7.36852e-05	0.00181406	0.00146385	WNT10A	69	Immune	WNT10A Cancer	response to transforming growth factor beta Cancer	Neuroimmune
																																					Cancer	GO:0071559	response to transforming growth factor beta	69/2839	293/18870	7.36852e-05	0.00181406	0.00146385	DKK3	69	Immune	DKK3 Cancer	response to transforming growth factor beta Cancer	Immune
																																					Cancer	GO:0071559	response to transforming growth factor beta	69/2839	293/18870	7.36852e-05	0.00181406	0.00146385	LDLRAD4	69	Immune	LDLRAD4 Cancer	response to transforming growth factor beta Cancer	Immune
																																					Cancer	GO:0071559	response to transforming growth factor beta	69/2839	293/18870	7.36852e-05	0.00181406	0.00146385	SAP30	69	Immune	SAP30 Cancer	response to transforming growth factor beta Cancer	Immune
																																					Cancer	GO:0071559	response to transforming growth factor beta	69/2839	293/18870	7.36852e-05	0.00181406	0.00146385	FUT8	69	Immune	FUT8 Cancer	response to transforming growth factor beta Cancer	Immune
																																					Cancer	GO:0071559	response to transforming growth factor beta	69/2839	293/18870	7.36852e-05	0.00181406	0.00146385	STK11	69	Immune	STK11 Cancer	response to transforming growth factor beta Cancer	Immune
																																					Cancer	GO:0071559	response to transforming growth factor beta	69/2839	293/18870	7.36852e-05	0.00181406	0.00146385	TGFBR3	69	Immune	TGFBR3 Cancer	response to transforming growth factor beta Cancer	Immune
																																					Cancer	GO:0071559	response to transforming growth factor beta	69/2839	293/18870	7.36852e-05	0.00181406	0.00146385	EID2	69	Immune	EID2 Cancer	response to transforming growth factor beta Cancer	Immune
																																					Cancer	GO:0071559	response to transforming growth factor beta	69/2839	293/18870	7.36852e-05	0.00181406	0.00146385	BRMS1L	69	Immune	BRMS1L Cancer	response to transforming growth factor beta Cancer	Immune
																																					Cancer	GO:0071559	response to transforming growth factor beta	69/2839	293/18870	7.36852e-05	0.00181406	0.00146385	SMAD1	69	Immune	SMAD1 Cancer	response to transforming growth factor beta Cancer	Immune
																																					Cancer	GO:0071559	response to transforming growth factor beta	69/2839	293/18870	7.36852e-05	0.00181406	0.00146385	HTRA1	69	Immune	HTRA1 Cancer	response to transforming growth factor beta Cancer	Immune
																																					Cancer	GO:0071559	response to transforming growth factor beta	69/2839	293/18870	7.36852e-05	0.00181406	0.00146385	AXIN1	69	Immune	AXIN1 Cancer	response to transforming growth factor beta Cancer	Immune
																																					Cancer	GO:0071559	response to transforming growth factor beta	69/2839	293/18870	7.36852e-05	0.00181406	0.00146385	SNX25	69	Immune	SNX25 Cancer	response to transforming growth factor beta Cancer	Immune
																																					Cancer	GO:0071559	response to transforming growth factor beta	69/2839	293/18870	7.36852e-05	0.00181406	0.00146385	SCX	69	Immune	SCX Cancer	response to transforming growth factor beta Cancer	Immune
																																					Cancer	GO:0071559	response to transforming growth factor beta	69/2839	293/18870	7.36852e-05	0.00181406	0.00146385	NREP	69	Immune	NREP Cancer	response to transforming growth factor beta Cancer	Immune
																																					Cancer	GO:0071559	response to transforming growth factor beta	69/2839	293/18870	7.36852e-05	0.00181406	0.00146385	SLC2A10	69	Immune	SLC2A10 Cancer	response to transforming growth factor beta Cancer	Immune
																																					Cancer	GO:0071559	response to transforming growth factor beta	69/2839	293/18870	7.36852e-05	0.00181406	0.00146385	IL17F	69	Immune	IL17F Cancer	response to transforming growth factor beta Cancer	Immune
																																					Cancer	GO:0071559	response to transforming growth factor beta	69/2839	293/18870	7.36852e-05	0.00181406	0.00146385	HSPA5	69	Immune	HSPA5 Cancer	response to transforming growth factor beta Cancer	Immune
																																					Cancer	GO:0071559	response to transforming growth factor beta	69/2839	293/18870	7.36852e-05	0.00181406	0.00146385	HIPK2	69	Immune	HIPK2 Cancer	response to transforming growth factor beta Cancer	Immune
																																					Cancer	GO:0071559	response to transforming growth factor beta	69/2839	293/18870	7.36852e-05	0.00181406	0.00146385	CILP	69	Immune	CILP Cancer	response to transforming growth factor beta Cancer	Immune
																																					Cancer	GO:0071559	response to transforming growth factor beta	69/2839	293/18870	7.36852e-05	0.00181406	0.00146385	CAV2	69	Immune	CAV2 Cancer	response to transforming growth factor beta Cancer	Immune
																																					Cancer	GO:0071559	response to transforming growth factor beta	69/2839	293/18870	7.36852e-05	0.00181406	0.00146385	MXRA5	69	Immune	MXRA5 Cancer	response to transforming growth factor beta Cancer	Immune
																																					Cancer	GO:0071559	response to transforming growth factor beta	69/2839	293/18870	7.36852e-05	0.00181406	0.00146385	FOLR1	69	Immune	FOLR1 Cancer	response to transforming growth factor beta Cancer	Immune
																																					Cancer	GO:0071559	response to transforming growth factor beta	69/2839	293/18870	7.36852e-05	0.00181406	0.00146385	LTBP2	69	Immune	LTBP2 Cancer	response to transforming growth factor beta Cancer	Immune
																																					Cancer	GO:0071559	response to transforming growth factor beta	69/2839	293/18870	7.36852e-05	0.00181406	0.00146385	FMOD	69	Immune	FMOD Cancer	response to transforming growth factor beta Cancer	Immune
																																					Cancer	GO:0071559	response to transforming growth factor beta	69/2839	293/18870	7.36852e-05	0.00181406	0.00146385	PDE3A	69	Immune	PDE3A Cancer	response to transforming growth factor beta Cancer	Immune
																																					Cancer	GO:0071559	response to transforming growth factor beta	69/2839	293/18870	7.36852e-05	0.00181406	0.00146385	VASN	69	Immune	VASN Cancer	response to transforming growth factor beta Cancer	Immune
																																					Cancer	GO:0071559	response to transforming growth factor beta	69/2839	293/18870	7.36852e-05	0.00181406	0.00146385	SFRP1	69	Immune	SFRP1 Cancer	response to transforming growth factor beta Cancer	Immune
																																					Cancer	GO:0071559	response to transforming growth factor beta	69/2839	293/18870	7.36852e-05	0.00181406	0.00146385	FERMT2	69	Immune	FERMT2 Cancer	response to transforming growth factor beta Cancer	Immune
																																					Cancer	GO:0071559	response to transforming growth factor beta	69/2839	293/18870	7.36852e-05	0.00181406	0.00146385	TGFB3	69	Immune	TGFB3 Cancer	response to transforming growth factor beta Cancer	Immune
																																					Cancer	GO:0071559	response to transforming growth factor beta	69/2839	293/18870	7.36852e-05	0.00181406	0.00146385	FBN1	69	Immune	FBN1 Cancer	response to transforming growth factor beta Cancer	Immune
																																					Cancer	GO:0071559	response to transforming growth factor beta	69/2839	293/18870	7.36852e-05	0.00181406	0.00146385	BMP2	69	Immune	BMP2 Cancer	response to transforming growth factor beta Cancer	Neuroimmune
																																					Cancer	GO:0071559	response to transforming growth factor beta	69/2839	293/18870	7.36852e-05	0.00181406	0.00146385	ANKRD1	69	Immune	ANKRD1 Cancer	response to transforming growth factor beta Cancer	Immune
																																					Cancer	GO:0071559	response to transforming growth factor beta	69/2839	293/18870	7.36852e-05	0.00181406	0.00146385	PEG10	69	Immune	PEG10 Cancer	response to transforming growth factor beta Cancer	Immune
																																					Cancer	GO:0071559	response to transforming growth factor beta	69/2839	293/18870	7.36852e-05	0.00181406	0.00146385	SOX9	69	Immune	SOX9 Cancer	response to transforming growth factor beta Cancer	Neuroimmune
																																					Cancer	GO:0071559	response to transforming growth factor beta	69/2839	293/18870	7.36852e-05	0.00181406	0.00146385	WNT4	69	Immune	WNT4 Cancer	response to transforming growth factor beta Cancer	Immune
																																					Cancer	GO:0071559	response to transforming growth factor beta	69/2839	293/18870	7.36852e-05	0.00181406	0.00146385	CLDN5	69	Immune	CLDN5 Cancer	response to transforming growth factor beta Cancer	Immune
																																					Cancer	GO:0071559	response to transforming growth factor beta	69/2839	293/18870	7.36852e-05	0.00181406	0.00146385	LTBP1	69	Immune	LTBP1 Cancer	response to transforming growth factor beta Cancer	Immune
																																					Cancer	GO:0071559	response to transforming growth factor beta	69/2839	293/18870	7.36852e-05	0.00181406	0.00146385	CX3CR1	69	Immune	CX3CR1 Cancer	response to transforming growth factor beta Cancer	Neuroimmune
																																					Cancer	GO:0071559	response to transforming growth factor beta	69/2839	293/18870	7.36852e-05	0.00181406	0.00146385	PPARG	69	Immune	PPARG Cancer	response to transforming growth factor beta Cancer	Immune
																																					Cancer	GO:0071559	response to transforming growth factor beta	69/2839	293/18870	7.36852e-05	0.00181406	0.00146385	FBN2	69	Immune	FBN2 Cancer	response to transforming growth factor beta Cancer	Immune
																																					Cancer	GO:0071559	response to transforming growth factor beta	69/2839	293/18870	7.36852e-05	0.00181406	0.00146385	POSTN	69	Immune	POSTN Cancer	response to transforming growth factor beta Cancer	Immune
																																					Cancer	GO:0071559	response to transforming growth factor beta	69/2839	293/18870	7.36852e-05	0.00181406	0.00146385	WNT2	69	Immune	WNT2 Cancer	response to transforming growth factor beta Cancer	Immune
																																					Cancer	GO:0045622	regulation of T-helper cell differentiation	17/2839	43/18870	8.19903e-05	0.00196885	0.00158876	HLA-DRA	17	Immune	HLA-DRA Cancer	regulation of T-helper cell differentiation Cancer	Neuroimmune
																																					Cancer	GO:0045622	regulation of T-helper cell differentiation	17/2839	43/18870	8.19903e-05	0.00196885	0.00158876	JUNB	17	Immune	JUNB Cancer	regulation of T-helper cell differentiation Cancer	Immune
																																					Cancer	GO:0045622	regulation of T-helper cell differentiation	17/2839	43/18870	8.19903e-05	0.00196885	0.00158876	HLA-DRB1	17	Immune	HLA-DRB1 Cancer	regulation of T-helper cell differentiation Cancer	Neuroimmune
																																					Cancer	GO:0045622	regulation of T-helper cell differentiation	17/2839	43/18870	8.19903e-05	0.00196885	0.00158876	RIPK2	17	Immune	RIPK2 Cancer	regulation of T-helper cell differentiation Cancer	Neuroimmune
																																					Cancer	GO:0045622	regulation of T-helper cell differentiation	17/2839	43/18870	8.19903e-05	0.00196885	0.00158876	RC3H1	17	Immune	RC3H1 Cancer	regulation of T-helper cell differentiation Cancer	Immune
																																					Cancer	GO:0045622	regulation of T-helper cell differentiation	17/2839	43/18870	8.19903e-05	0.00196885	0.00158876	NFKBIZ	17	Immune	NFKBIZ Cancer	regulation of T-helper cell differentiation Cancer	Neuroimmune
																																					Cancer	GO:0045622	regulation of T-helper cell differentiation	17/2839	43/18870	8.19903e-05	0.00196885	0.00158876	ANXA1	17	Immune	ANXA1 Cancer	regulation of T-helper cell differentiation Cancer	Immune
																																					Cancer	GO:0045622	regulation of T-helper cell differentiation	17/2839	43/18870	8.19903e-05	0.00196885	0.00158876	NFKBID	17	Immune	NFKBID Cancer	regulation of T-helper cell differentiation Cancer	Immune
																																					Cancer	GO:0045622	regulation of T-helper cell differentiation	17/2839	43/18870	8.19903e-05	0.00196885	0.00158876	BATF	17	Immune	BATF Cancer	regulation of T-helper cell differentiation Cancer	Neuroimmune
																																					Cancer	GO:0045622	regulation of T-helper cell differentiation	17/2839	43/18870	8.19903e-05	0.00196885	0.00158876	IL4R	17	Immune	IL4R Cancer	regulation of T-helper cell differentiation Cancer	Immune
																																					Cancer	GO:0045622	regulation of T-helper cell differentiation	17/2839	43/18870	8.19903e-05	0.00196885	0.00158876	SMAD7	17	Immune	SMAD7 Cancer	regulation of T-helper cell differentiation Cancer	Immune
																																					Cancer	GO:0045622	regulation of T-helper cell differentiation	17/2839	43/18870	8.19903e-05	0.00196885	0.00158876	IL23A	17	Immune	IL23A Cancer	regulation of T-helper cell differentiation Cancer	Immune
																																					Cancer	GO:0045622	regulation of T-helper cell differentiation	17/2839	43/18870	8.19903e-05	0.00196885	0.00158876	JAK3	17	Immune	JAK3 Cancer	regulation of T-helper cell differentiation Cancer	Immune
																																					Cancer	GO:0045622	regulation of T-helper cell differentiation	17/2839	43/18870	8.19903e-05	0.00196885	0.00158876	IL2	17	Immune	IL2 Cancer	regulation of T-helper cell differentiation Cancer	Immune
																																					Cancer	GO:0045622	regulation of T-helper cell differentiation	17/2839	43/18870	8.19903e-05	0.00196885	0.00158876	SOCS5	17	Immune	SOCS5 Cancer	regulation of T-helper cell differentiation Cancer	Immune
																																					Cancer	GO:0045622	regulation of T-helper cell differentiation	17/2839	43/18870	8.19903e-05	0.00196885	0.00158876	TBX21	17	Immune	TBX21 Cancer	regulation of T-helper cell differentiation Cancer	Immune
																																					Cancer	GO:0045622	regulation of T-helper cell differentiation	17/2839	43/18870	8.19903e-05	0.00196885	0.00158876	IRF4	17	Immune	IRF4 Cancer	regulation of T-helper cell differentiation Cancer	Neuroimmune
																																					Cancer	GO:0002468	dendritic cell antigen processing and presentation	9/2839	15/18870	8.21942e-05	0.00196885	0.00158876	HLA-DRA	9	Nervous	HLA-DRA Cancer	dendritic cell antigen processing and presentation Cancer	Neuroimmune
																																					Cancer	GO:0002468	dendritic cell antigen processing and presentation	9/2839	15/18870	8.21942e-05	0.00196885	0.00158876	FCGR2B	9	Nervous	FCGR2B Cancer	dendritic cell antigen processing and presentation Cancer	Neuroimmune
																																					Cancer	GO:0002468	dendritic cell antigen processing and presentation	9/2839	15/18870	8.21942e-05	0.00196885	0.00158876	CD74	9	Nervous	CD74 Cancer	dendritic cell antigen processing and presentation Cancer	Neuroimmune
																																					Cancer	GO:0002468	dendritic cell antigen processing and presentation	9/2839	15/18870	8.21942e-05	0.00196885	0.00158876	HLA-DRB1	9	Nervous	HLA-DRB1 Cancer	dendritic cell antigen processing and presentation Cancer	Neuroimmune
																																					Cancer	GO:0002468	dendritic cell antigen processing and presentation	9/2839	15/18870	8.21942e-05	0.00196885	0.00158876	CLEC4A	9	Nervous	CLEC4A Cancer	dendritic cell antigen processing and presentation Cancer	Neuroimmune
																																					Cancer	GO:0002468	dendritic cell antigen processing and presentation	9/2839	15/18870	8.21942e-05	0.00196885	0.00158876	FGL2	9	Nervous	FGL2 Cancer	dendritic cell antigen processing and presentation Cancer	Neuroimmune
																																					Cancer	GO:0002468	dendritic cell antigen processing and presentation	9/2839	15/18870	8.21942e-05	0.00196885	0.00158876	CD68	9	Nervous	CD68 Cancer	dendritic cell antigen processing and presentation Cancer	Neuroimmune
																																					Cancer	GO:0002468	dendritic cell antigen processing and presentation	9/2839	15/18870	8.21942e-05	0.00196885	0.00158876	SLC11A1	9	Nervous	SLC11A1 Cancer	dendritic cell antigen processing and presentation Cancer	Neuroimmune
																																					Cancer	GO:0002468	dendritic cell antigen processing and presentation	9/2839	15/18870	8.21942e-05	0.00196885	0.00158876	CCR7	9	Nervous	CCR7 Cancer	dendritic cell antigen processing and presentation Cancer	Neuroimmune
																																					Cancer	GO:0051444	negative regulation of ubiquitin-protein transferase activity	9/2839	15/18870	8.21942e-05	0.00196885	0.00158876	RPL11	9	Immune	RPL11 Cancer	negative regulation of ubiquitin-protein transferase activity Cancer	Immune
																																					Cancer	GO:0051444	negative regulation of ubiquitin-protein transferase activity	9/2839	15/18870	8.21942e-05	0.00196885	0.00158876	RPL5	9	Immune	RPL5 Cancer	negative regulation of ubiquitin-protein transferase activity Cancer	Immune
																																					Cancer	GO:0051444	negative regulation of ubiquitin-protein transferase activity	9/2839	15/18870	8.21942e-05	0.00196885	0.00158876	RPS7	9	Immune	RPS7 Cancer	negative regulation of ubiquitin-protein transferase activity Cancer	Neuroimmune
																																					Cancer	GO:0051444	negative regulation of ubiquitin-protein transferase activity	9/2839	15/18870	8.21942e-05	0.00196885	0.00158876	DTX3L	9	Immune	DTX3L Cancer	negative regulation of ubiquitin-protein transferase activity Cancer	Immune
																																					Cancer	GO:0051444	negative regulation of ubiquitin-protein transferase activity	9/2839	15/18870	8.21942e-05	0.00196885	0.00158876	PARK7	9	Immune	PARK7 Cancer	negative regulation of ubiquitin-protein transferase activity Cancer	Immune
																																					Cancer	GO:0051444	negative regulation of ubiquitin-protein transferase activity	9/2839	15/18870	8.21942e-05	0.00196885	0.00158876	SMAD7	9	Immune	SMAD7 Cancer	negative regulation of ubiquitin-protein transferase activity Cancer	Immune
																																					Cancer	GO:0051444	negative regulation of ubiquitin-protein transferase activity	9/2839	15/18870	8.21942e-05	0.00196885	0.00158876	RPL23	9	Immune	RPL23 Cancer	negative regulation of ubiquitin-protein transferase activity Cancer	Immune
																																					Cancer	GO:0051444	negative regulation of ubiquitin-protein transferase activity	9/2839	15/18870	8.21942e-05	0.00196885	0.00158876	MAD2L1	9	Immune	MAD2L1 Cancer	negative regulation of ubiquitin-protein transferase activity Cancer	Immune
																																					Cancer	GO:0051444	negative regulation of ubiquitin-protein transferase activity	9/2839	15/18870	8.21942e-05	0.00196885	0.00158876	FBXO5	9	Immune	FBXO5 Cancer	negative regulation of ubiquitin-protein transferase activity Cancer	Immune
																																					Cancer	GO:0070424	regulation of nucleotide-binding oligomerization domain containing signaling pathway	9/2839	15/18870	8.21942e-05	0.00196885	0.00158876	TNFAIP3	9	Immune	TNFAIP3 Cancer	regulation of nucleotide-binding oligomerization domain containing signaling pathway Cancer	Neuroimmune
																																					Cancer	GO:0070424	regulation of nucleotide-binding oligomerization domain containing signaling pathway	9/2839	15/18870	8.21942e-05	0.00196885	0.00158876	BIRC3	9	Immune	BIRC3 Cancer	regulation of nucleotide-binding oligomerization domain containing signaling pathway Cancer	Neuroimmune
																																					Cancer	GO:0070424	regulation of nucleotide-binding oligomerization domain containing signaling pathway	9/2839	15/18870	8.21942e-05	0.00196885	0.00158876	HSPA1A	9	Immune	HSPA1A Cancer	regulation of nucleotide-binding oligomerization domain containing signaling pathway Cancer	Neuroimmune
																																					Cancer	GO:0070424	regulation of nucleotide-binding oligomerization domain containing signaling pathway	9/2839	15/18870	8.21942e-05	0.00196885	0.00158876	SLC15A3	9	Immune	SLC15A3 Cancer	regulation of nucleotide-binding oligomerization domain containing signaling pathway Cancer	Neuroimmune
																																					Cancer	GO:0070424	regulation of nucleotide-binding oligomerization domain containing signaling pathway	9/2839	15/18870	8.21942e-05	0.00196885	0.00158876	XIAP	9	Immune	XIAP Cancer	regulation of nucleotide-binding oligomerization domain containing signaling pathway Cancer	Neuroimmune
																																					Cancer	GO:0070424	regulation of nucleotide-binding oligomerization domain containing signaling pathway	9/2839	15/18870	8.21942e-05	0.00196885	0.00158876	BIRC2	9	Immune	BIRC2 Cancer	regulation of nucleotide-binding oligomerization domain containing signaling pathway Cancer	Neuroimmune
																																					Cancer	GO:0070424	regulation of nucleotide-binding oligomerization domain containing signaling pathway	9/2839	15/18870	8.21942e-05	0.00196885	0.00158876	HSPA1B	9	Immune	HSPA1B Cancer	regulation of nucleotide-binding oligomerization domain containing signaling pathway Cancer	Neuroimmune
																																					Cancer	GO:0070424	regulation of nucleotide-binding oligomerization domain containing signaling pathway	9/2839	15/18870	8.21942e-05	0.00196885	0.00158876	SLC15A2	9	Immune	SLC15A2 Cancer	regulation of nucleotide-binding oligomerization domain containing signaling pathway Cancer	Neuroimmune
																																					Cancer	GO:0070424	regulation of nucleotide-binding oligomerization domain containing signaling pathway	9/2839	15/18870	8.21942e-05	0.00196885	0.00158876	SLC46A2	9	Immune	SLC46A2 Cancer	regulation of nucleotide-binding oligomerization domain containing signaling pathway Cancer	Neuroimmune
																																					Cancer	GO:0019083	viral transcription	19/2839	51/18870	8.29476e-05	0.00197926	0.00159716	CCL4	19	Immune	CCL4 Cancer	viral transcription Cancer	Immune
																																					Cancer	GO:0019083	viral transcription	19/2839	51/18870	8.29476e-05	0.00197926	0.00159716	ZFP36	19	Immune	ZFP36 Cancer	viral transcription Cancer	Immune
																																					Cancer	GO:0019083	viral transcription	19/2839	51/18870	8.29476e-05	0.00197926	0.00159716	CCL3	19	Immune	CCL3 Cancer	viral transcription Cancer	Neuroimmune
																																					Cancer	GO:0019083	viral transcription	19/2839	51/18870	8.29476e-05	0.00197926	0.00159716	EP300	19	Immune	EP300 Cancer	viral transcription Cancer	Immune
																																					Cancer	GO:0019083	viral transcription	19/2839	51/18870	8.29476e-05	0.00197926	0.00159716	JUN	19	Immune	JUN Cancer	viral transcription Cancer	Immune
																																					Cancer	GO:0019083	viral transcription	19/2839	51/18870	8.29476e-05	0.00197926	0.00159716	HEXIM1	19	Immune	HEXIM1 Cancer	viral transcription Cancer	Immune
																																					Cancer	GO:0019083	viral transcription	19/2839	51/18870	8.29476e-05	0.00197926	0.00159716	TRIM21	19	Immune	TRIM21 Cancer	viral transcription Cancer	Immune
																																					Cancer	GO:0019083	viral transcription	19/2839	51/18870	8.29476e-05	0.00197926	0.00159716	REST	19	Immune	REST Cancer	viral transcription Cancer	Neuroimmune
																																					Cancer	GO:0019083	viral transcription	19/2839	51/18870	8.29476e-05	0.00197926	0.00159716	RSF1	19	Immune	RSF1 Cancer	viral transcription Cancer	Immune
																																					Cancer	GO:0019083	viral transcription	19/2839	51/18870	8.29476e-05	0.00197926	0.00159716	SP1	19	Immune	SP1 Cancer	viral transcription Cancer	Immune
																																					Cancer	GO:0019083	viral transcription	19/2839	51/18870	8.29476e-05	0.00197926	0.00159716	LEF1	19	Immune	LEF1 Cancer	viral transcription Cancer	Neuroimmune
																																					Cancer	GO:0019083	viral transcription	19/2839	51/18870	8.29476e-05	0.00197926	0.00159716	RRP1B	19	Immune	RRP1B Cancer	viral transcription Cancer	Immune
																																					Cancer	GO:0019083	viral transcription	19/2839	51/18870	8.29476e-05	0.00197926	0.00159716	ZNF639	19	Immune	ZNF639 Cancer	viral transcription Cancer	Immune
																																					Cancer	GO:0019083	viral transcription	19/2839	51/18870	8.29476e-05	0.00197926	0.00159716	CTDP1	19	Immune	CTDP1 Cancer	viral transcription Cancer	Immune
																																					Cancer	GO:0019083	viral transcription	19/2839	51/18870	8.29476e-05	0.00197926	0.00159716	SMARCB1	19	Immune	SMARCB1 Cancer	viral transcription Cancer	Immune
																																					Cancer	GO:0019083	viral transcription	19/2839	51/18870	8.29476e-05	0.00197926	0.00159716	CCL5	19	Immune	CCL5 Cancer	viral transcription Cancer	Immune
																																					Cancer	GO:0019083	viral transcription	19/2839	51/18870	8.29476e-05	0.00197926	0.00159716	POU2F3	19	Immune	POU2F3 Cancer	viral transcription Cancer	Immune
																																					Cancer	GO:0019083	viral transcription	19/2839	51/18870	8.29476e-05	0.00197926	0.00159716	TRIM31	19	Immune	TRIM31 Cancer	viral transcription Cancer	Neuroimmune
																																					Cancer	GO:0019083	viral transcription	19/2839	51/18870	8.29476e-05	0.00197926	0.00159716	HMGA2	19	Immune	HMGA2 Cancer	viral transcription Cancer	Immune
																																					Cancer	GO:0070665	positive regulation of leukocyte proliferation	44/2839	166/18870	8.77419e-05	0.00208564	0.001683	CD55	44	Immune	CD55 Cancer	positive regulation of leukocyte proliferation Cancer	Immune
																																					Cancer	GO:0070665	positive regulation of leukocyte proliferation	44/2839	166/18870	8.77419e-05	0.00208564	0.001683	CD74	44	Immune	CD74 Cancer	positive regulation of leukocyte proliferation Cancer	Neuroimmune
																																					Cancer	GO:0070665	positive regulation of leukocyte proliferation	44/2839	166/18870	8.77419e-05	0.00208564	0.001683	HLA-A	44	Immune	HLA-A Cancer	positive regulation of leukocyte proliferation Cancer	Immune
																																					Cancer	GO:0070665	positive regulation of leukocyte proliferation	44/2839	166/18870	8.77419e-05	0.00208564	0.001683	RPS3	44	Immune	RPS3 Cancer	positive regulation of leukocyte proliferation Cancer	Immune
																																					Cancer	GO:0070665	positive regulation of leukocyte proliferation	44/2839	166/18870	8.77419e-05	0.00208564	0.001683	RIPK2	44	Immune	RIPK2 Cancer	positive regulation of leukocyte proliferation Cancer	Neuroimmune
																																					Cancer	GO:0070665	positive regulation of leukocyte proliferation	44/2839	166/18870	8.77419e-05	0.00208564	0.001683	MIF	44	Immune	MIF Cancer	positive regulation of leukocyte proliferation Cancer	Immune
																																					Cancer	GO:0070665	positive regulation of leukocyte proliferation	44/2839	166/18870	8.77419e-05	0.00208564	0.001683	HLA-E	44	Immune	HLA-E Cancer	positive regulation of leukocyte proliferation Cancer	Immune
																																					Cancer	GO:0070665	positive regulation of leukocyte proliferation	44/2839	166/18870	8.77419e-05	0.00208564	0.001683	CDKN1A	44	Immune	CDKN1A Cancer	positive regulation of leukocyte proliferation Cancer	Immune
																																					Cancer	GO:0070665	positive regulation of leukocyte proliferation	44/2839	166/18870	8.77419e-05	0.00208564	0.001683	HLA-DMB	44	Immune	HLA-DMB Cancer	positive regulation of leukocyte proliferation Cancer	Immune
																																					Cancer	GO:0070665	positive regulation of leukocyte proliferation	44/2839	166/18870	8.77419e-05	0.00208564	0.001683	CD274	44	Immune	CD274 Cancer	positive regulation of leukocyte proliferation Cancer	Immune
																																					Cancer	GO:0070665	positive regulation of leukocyte proliferation	44/2839	166/18870	8.77419e-05	0.00208564	0.001683	CCDC88B	44	Immune	CCDC88B Cancer	positive regulation of leukocyte proliferation Cancer	Immune
																																					Cancer	GO:0070665	positive regulation of leukocyte proliferation	44/2839	166/18870	8.77419e-05	0.00208564	0.001683	FCGR3A	44	Immune	FCGR3A Cancer	positive regulation of leukocyte proliferation Cancer	Immune
																																					Cancer	GO:0070665	positive regulation of leukocyte proliferation	44/2839	166/18870	8.77419e-05	0.00208564	0.001683	ANXA1	44	Immune	ANXA1 Cancer	positive regulation of leukocyte proliferation Cancer	Immune
																																					Cancer	GO:0070665	positive regulation of leukocyte proliferation	44/2839	166/18870	8.77419e-05	0.00208564	0.001683	IL1A	44	Immune	IL1A Cancer	positive regulation of leukocyte proliferation Cancer	Immune
																																					Cancer	GO:0070665	positive regulation of leukocyte proliferation	44/2839	166/18870	8.77419e-05	0.00208564	0.001683	RAC2	44	Immune	RAC2 Cancer	positive regulation of leukocyte proliferation Cancer	Immune
																																					Cancer	GO:0070665	positive regulation of leukocyte proliferation	44/2839	166/18870	8.77419e-05	0.00208564	0.001683	AIF1	44	Immune	AIF1 Cancer	positive regulation of leukocyte proliferation Cancer	Neuroimmune
																																					Cancer	GO:0070665	positive regulation of leukocyte proliferation	44/2839	166/18870	8.77419e-05	0.00208564	0.001683	IGFBP2	44	Immune	IGFBP2 Cancer	positive regulation of leukocyte proliferation Cancer	Immune
																																					Cancer	GO:0070665	positive regulation of leukocyte proliferation	44/2839	166/18870	8.77419e-05	0.00208564	0.001683	SYK	44	Immune	SYK Cancer	positive regulation of leukocyte proliferation Cancer	Immune
																																					Cancer	GO:0070665	positive regulation of leukocyte proliferation	44/2839	166/18870	8.77419e-05	0.00208564	0.001683	PTPRC	44	Immune	PTPRC Cancer	positive regulation of leukocyte proliferation Cancer	Neuroimmune
																																					Cancer	GO:0070665	positive regulation of leukocyte proliferation	44/2839	166/18870	8.77419e-05	0.00208564	0.001683	IRS2	44	Immune	IRS2 Cancer	positive regulation of leukocyte proliferation Cancer	Immune
																																					Cancer	GO:0070665	positive regulation of leukocyte proliferation	44/2839	166/18870	8.77419e-05	0.00208564	0.001683	LILRB2	44	Immune	LILRB2 Cancer	positive regulation of leukocyte proliferation Cancer	Neuroimmune
																																					Cancer	GO:0070665	positive regulation of leukocyte proliferation	44/2839	166/18870	8.77419e-05	0.00208564	0.001683	NCKAP1L	44	Immune	NCKAP1L Cancer	positive regulation of leukocyte proliferation Cancer	Immune
																																					Cancer	GO:0070665	positive regulation of leukocyte proliferation	44/2839	166/18870	8.77419e-05	0.00208564	0.001683	LGALS9	44	Immune	LGALS9 Cancer	positive regulation of leukocyte proliferation Cancer	Neuroimmune
																																					Cancer	GO:0070665	positive regulation of leukocyte proliferation	44/2839	166/18870	8.77419e-05	0.00208564	0.001683	TNFSF9	44	Immune	TNFSF9 Cancer	positive regulation of leukocyte proliferation Cancer	Immune
																																					Cancer	GO:0070665	positive regulation of leukocyte proliferation	44/2839	166/18870	8.77419e-05	0.00208564	0.001683	GPR183	44	Immune	GPR183 Cancer	positive regulation of leukocyte proliferation Cancer	Neuroimmune
																																					Cancer	GO:0070665	positive regulation of leukocyte proliferation	44/2839	166/18870	8.77419e-05	0.00208564	0.001683	FCRL3	44	Immune	FCRL3 Cancer	positive regulation of leukocyte proliferation Cancer	Neuroimmune
																																					Cancer	GO:0070665	positive regulation of leukocyte proliferation	44/2839	166/18870	8.77419e-05	0.00208564	0.001683	NFATC2	44	Immune	NFATC2 Cancer	positive regulation of leukocyte proliferation Cancer	Immune
																																					Cancer	GO:0070665	positive regulation of leukocyte proliferation	44/2839	166/18870	8.77419e-05	0.00208564	0.001683	IL23A	44	Immune	IL23A Cancer	positive regulation of leukocyte proliferation Cancer	Immune
																																					Cancer	GO:0070665	positive regulation of leukocyte proliferation	44/2839	166/18870	8.77419e-05	0.00208564	0.001683	BMI1	44	Immune	BMI1 Cancer	positive regulation of leukocyte proliferation Cancer	Immune
																																					Cancer	GO:0070665	positive regulation of leukocyte proliferation	44/2839	166/18870	8.77419e-05	0.00208564	0.001683	PRKCQ	44	Immune	PRKCQ Cancer	positive regulation of leukocyte proliferation Cancer	Immune
																																					Cancer	GO:0070665	positive regulation of leukocyte proliferation	44/2839	166/18870	8.77419e-05	0.00208564	0.001683	HMGB1	44	Immune	HMGB1 Cancer	positive regulation of leukocyte proliferation Cancer	Neuroimmune
																																					Cancer	GO:0070665	positive regulation of leukocyte proliferation	44/2839	166/18870	8.77419e-05	0.00208564	0.001683	PELI1	44	Immune	PELI1 Cancer	positive regulation of leukocyte proliferation Cancer	Neuroimmune
																																					Cancer	GO:0070665	positive regulation of leukocyte proliferation	44/2839	166/18870	8.77419e-05	0.00208564	0.001683	CCL5	44	Immune	CCL5 Cancer	positive regulation of leukocyte proliferation Cancer	Immune
																																					Cancer	GO:0070665	positive regulation of leukocyte proliferation	44/2839	166/18870	8.77419e-05	0.00208564	0.001683	CARD11	44	Immune	CARD11 Cancer	positive regulation of leukocyte proliferation Cancer	Immune
																																					Cancer	GO:0070665	positive regulation of leukocyte proliferation	44/2839	166/18870	8.77419e-05	0.00208564	0.001683	IL2	44	Immune	IL2 Cancer	positive regulation of leukocyte proliferation Cancer	Immune
																																					Cancer	GO:0070665	positive regulation of leukocyte proliferation	44/2839	166/18870	8.77419e-05	0.00208564	0.001683	IL15	44	Immune	IL15 Cancer	positive regulation of leukocyte proliferation Cancer	Immune
																																					Cancer	GO:0070665	positive regulation of leukocyte proliferation	44/2839	166/18870	8.77419e-05	0.00208564	0.001683	CD320	44	Immune	CD320 Cancer	positive regulation of leukocyte proliferation Cancer	Immune
																																					Cancer	GO:0070665	positive regulation of leukocyte proliferation	44/2839	166/18870	8.77419e-05	0.00208564	0.001683	CD70	44	Immune	CD70 Cancer	positive regulation of leukocyte proliferation Cancer	Immune
																																					Cancer	GO:0070665	positive regulation of leukocyte proliferation	44/2839	166/18870	8.77419e-05	0.00208564	0.001683	KIT	44	Immune	KIT Cancer	positive regulation of leukocyte proliferation Cancer	Immune
																																					Cancer	GO:0070665	positive regulation of leukocyte proliferation	44/2839	166/18870	8.77419e-05	0.00208564	0.001683	CSF2	44	Immune	CSF2 Cancer	positive regulation of leukocyte proliferation Cancer	Neuroimmune
																																					Cancer	GO:0070665	positive regulation of leukocyte proliferation	44/2839	166/18870	8.77419e-05	0.00208564	0.001683	TACR1	44	Immune	TACR1 Cancer	positive regulation of leukocyte proliferation Cancer	Immune
																																					Cancer	GO:0070665	positive regulation of leukocyte proliferation	44/2839	166/18870	8.77419e-05	0.00208564	0.001683	VTCN1	44	Immune	VTCN1 Cancer	positive regulation of leukocyte proliferation Cancer	Immune
																																					Cancer	GO:0070665	positive regulation of leukocyte proliferation	44/2839	166/18870	8.77419e-05	0.00208564	0.001683	CD1D	44	Immune	CD1D Cancer	positive regulation of leukocyte proliferation Cancer	Immune
																																					Cancer	GO:0070665	positive regulation of leukocyte proliferation	44/2839	166/18870	8.77419e-05	0.00208564	0.001683	PDCD1LG2	44	Immune	PDCD1LG2 Cancer	positive regulation of leukocyte proliferation Cancer	Immune
																																					Cancer	GO:0002700	regulation of production of molecular mediator of immune response	49/2839	191/18870	8.81244e-05	0.00208673	0.00168389	CD55	49	Immune	CD55 Cancer	regulation of production of molecular mediator of immune response Cancer	Immune
																																					Cancer	GO:0002700	regulation of production of molecular mediator of immune response	49/2839	191/18870	8.81244e-05	0.00208673	0.00168389	B2M	49	Immune	B2M Cancer	regulation of production of molecular mediator of immune response Cancer	Neuroimmune
																																					Cancer	GO:0002700	regulation of production of molecular mediator of immune response	49/2839	191/18870	8.81244e-05	0.00208673	0.00168389	FCGR2B	49	Immune	FCGR2B Cancer	regulation of production of molecular mediator of immune response Cancer	Neuroimmune
																																					Cancer	GO:0002700	regulation of production of molecular mediator of immune response	49/2839	191/18870	8.81244e-05	0.00208673	0.00168389	CD74	49	Immune	CD74 Cancer	regulation of production of molecular mediator of immune response Cancer	Neuroimmune
																																					Cancer	GO:0002700	regulation of production of molecular mediator of immune response	49/2839	191/18870	8.81244e-05	0.00208673	0.00168389	LITAF	49	Immune	LITAF Cancer	regulation of production of molecular mediator of immune response Cancer	Immune
																																					Cancer	GO:0002700	regulation of production of molecular mediator of immune response	49/2839	191/18870	8.81244e-05	0.00208673	0.00168389	HLA-A	49	Immune	HLA-A Cancer	regulation of production of molecular mediator of immune response Cancer	Immune
																																					Cancer	GO:0002700	regulation of production of molecular mediator of immune response	49/2839	191/18870	8.81244e-05	0.00208673	0.00168389	DDX21	49	Immune	DDX21 Cancer	regulation of production of molecular mediator of immune response Cancer	Immune
																																					Cancer	GO:0002700	regulation of production of molecular mediator of immune response	49/2839	191/18870	8.81244e-05	0.00208673	0.00168389	HLA-F	49	Immune	HLA-F Cancer	regulation of production of molecular mediator of immune response Cancer	Immune
																																					Cancer	GO:0002700	regulation of production of molecular mediator of immune response	49/2839	191/18870	8.81244e-05	0.00208673	0.00168389	LAPTM5	49	Immune	LAPTM5 Cancer	regulation of production of molecular mediator of immune response Cancer	Immune
																																					Cancer	GO:0002700	regulation of production of molecular mediator of immune response	49/2839	191/18870	8.81244e-05	0.00208673	0.00168389	RIPK2	49	Immune	RIPK2 Cancer	regulation of production of molecular mediator of immune response Cancer	Neuroimmune
																																					Cancer	GO:0002700	regulation of production of molecular mediator of immune response	49/2839	191/18870	8.81244e-05	0.00208673	0.00168389	MIF	49	Immune	MIF Cancer	regulation of production of molecular mediator of immune response Cancer	Immune
																																					Cancer	GO:0002700	regulation of production of molecular mediator of immune response	49/2839	191/18870	8.81244e-05	0.00208673	0.00168389	HLA-E	49	Immune	HLA-E Cancer	regulation of production of molecular mediator of immune response Cancer	Immune
																																					Cancer	GO:0002700	regulation of production of molecular mediator of immune response	49/2839	191/18870	8.81244e-05	0.00208673	0.00168389	IRAK3	49	Immune	IRAK3 Cancer	regulation of production of molecular mediator of immune response Cancer	Neuroimmune
																																					Cancer	GO:0002700	regulation of production of molecular mediator of immune response	49/2839	191/18870	8.81244e-05	0.00208673	0.00168389	SPINK5	49	Immune	SPINK5 Cancer	regulation of production of molecular mediator of immune response Cancer	Immune
																																					Cancer	GO:0002700	regulation of production of molecular mediator of immune response	49/2839	191/18870	8.81244e-05	0.00208673	0.00168389	RSAD2	49	Immune	RSAD2 Cancer	regulation of production of molecular mediator of immune response Cancer	Neuroimmune
																																					Cancer	GO:0002700	regulation of production of molecular mediator of immune response	49/2839	191/18870	8.81244e-05	0.00208673	0.00168389	MZB1	49	Immune	MZB1 Cancer	regulation of production of molecular mediator of immune response Cancer	Immune
																																					Cancer	GO:0002700	regulation of production of molecular mediator of immune response	49/2839	191/18870	8.81244e-05	0.00208673	0.00168389	IL4R	49	Immune	IL4R Cancer	regulation of production of molecular mediator of immune response Cancer	Immune
																																					Cancer	GO:0002700	regulation of production of molecular mediator of immune response	49/2839	191/18870	8.81244e-05	0.00208673	0.00168389	SYK	49	Immune	SYK Cancer	regulation of production of molecular mediator of immune response Cancer	Immune
																																					Cancer	GO:0002700	regulation of production of molecular mediator of immune response	49/2839	191/18870	8.81244e-05	0.00208673	0.00168389	PTPRC	49	Immune	PTPRC Cancer	regulation of production of molecular mediator of immune response Cancer	Neuroimmune
																																					Cancer	GO:0002700	regulation of production of molecular mediator of immune response	49/2839	191/18870	8.81244e-05	0.00208673	0.00168389	TNFRSF14	49	Immune	TNFRSF14 Cancer	regulation of production of molecular mediator of immune response Cancer	Immune
																																					Cancer	GO:0002700	regulation of production of molecular mediator of immune response	49/2839	191/18870	8.81244e-05	0.00208673	0.00168389	PKN1	49	Immune	PKN1 Cancer	regulation of production of molecular mediator of immune response Cancer	Immune
																																					Cancer	GO:0002700	regulation of production of molecular mediator of immune response	49/2839	191/18870	8.81244e-05	0.00208673	0.00168389	SIRT1	49	Immune	SIRT1 Cancer	regulation of production of molecular mediator of immune response Cancer	Neuroimmune
																																					Cancer	GO:0002700	regulation of production of molecular mediator of immune response	49/2839	191/18870	8.81244e-05	0.00208673	0.00168389	CLEC7A	49	Immune	CLEC7A Cancer	regulation of production of molecular mediator of immune response Cancer	Immune
																																					Cancer	GO:0002700	regulation of production of molecular mediator of immune response	49/2839	191/18870	8.81244e-05	0.00208673	0.00168389	CGAS	49	Immune	CGAS Cancer	regulation of production of molecular mediator of immune response Cancer	Neuroimmune
																																					Cancer	GO:0002700	regulation of production of molecular mediator of immune response	49/2839	191/18870	8.81244e-05	0.00208673	0.00168389	SMAD7	49	Immune	SMAD7 Cancer	regulation of production of molecular mediator of immune response Cancer	Immune
																																					Cancer	GO:0002700	regulation of production of molecular mediator of immune response	49/2839	191/18870	8.81244e-05	0.00208673	0.00168389	UBE2J1	49	Immune	UBE2J1 Cancer	regulation of production of molecular mediator of immune response Cancer	Immune
																																					Cancer	GO:0002700	regulation of production of molecular mediator of immune response	49/2839	191/18870	8.81244e-05	0.00208673	0.00168389	DNAJB9	49	Immune	DNAJB9 Cancer	regulation of production of molecular mediator of immune response Cancer	Immune
																																					Cancer	GO:0002700	regulation of production of molecular mediator of immune response	49/2839	191/18870	8.81244e-05	0.00208673	0.00168389	FCRL3	49	Immune	FCRL3 Cancer	regulation of production of molecular mediator of immune response Cancer	Neuroimmune
																																					Cancer	GO:0002700	regulation of production of molecular mediator of immune response	49/2839	191/18870	8.81244e-05	0.00208673	0.00168389	DHX36	49	Immune	DHX36 Cancer	regulation of production of molecular mediator of immune response Cancer	Immune
																																					Cancer	GO:0002700	regulation of production of molecular mediator of immune response	49/2839	191/18870	8.81244e-05	0.00208673	0.00168389	JAK3	49	Immune	JAK3 Cancer	regulation of production of molecular mediator of immune response Cancer	Immune
																																					Cancer	GO:0002700	regulation of production of molecular mediator of immune response	49/2839	191/18870	8.81244e-05	0.00208673	0.00168389	IL27RA	49	Immune	IL27RA Cancer	regulation of production of molecular mediator of immune response Cancer	Immune
																																					Cancer	GO:0002700	regulation of production of molecular mediator of immune response	49/2839	191/18870	8.81244e-05	0.00208673	0.00168389	KMT5C	49	Immune	KMT5C Cancer	regulation of production of molecular mediator of immune response Cancer	Immune
																																					Cancer	GO:0002700	regulation of production of molecular mediator of immune response	49/2839	191/18870	8.81244e-05	0.00208673	0.00168389	SHLD1	49	Immune	SHLD1 Cancer	regulation of production of molecular mediator of immune response Cancer	Immune
																																					Cancer	GO:0002700	regulation of production of molecular mediator of immune response	49/2839	191/18870	8.81244e-05	0.00208673	0.00168389	IL2	49	Immune	IL2 Cancer	regulation of production of molecular mediator of immune response Cancer	Immune
																																					Cancer	GO:0002700	regulation of production of molecular mediator of immune response	49/2839	191/18870	8.81244e-05	0.00208673	0.00168389	TBX21	49	Immune	TBX21 Cancer	regulation of production of molecular mediator of immune response Cancer	Immune
																																					Cancer	GO:0002700	regulation of production of molecular mediator of immune response	49/2839	191/18870	8.81244e-05	0.00208673	0.00168389	SHLD3	49	Immune	SHLD3 Cancer	regulation of production of molecular mediator of immune response Cancer	Immune
																																					Cancer	GO:0002700	regulation of production of molecular mediator of immune response	49/2839	191/18870	8.81244e-05	0.00208673	0.00168389	PARP3	49	Immune	PARP3 Cancer	regulation of production of molecular mediator of immune response Cancer	Immune
																																					Cancer	GO:0002700	regulation of production of molecular mediator of immune response	49/2839	191/18870	8.81244e-05	0.00208673	0.00168389	TRAF2	49	Immune	TRAF2 Cancer	regulation of production of molecular mediator of immune response Cancer	Immune
																																					Cancer	GO:0002700	regulation of production of molecular mediator of immune response	49/2839	191/18870	8.81244e-05	0.00208673	0.00168389	KIR2DL4	49	Immune	KIR2DL4 Cancer	regulation of production of molecular mediator of immune response Cancer	Immune
																																					Cancer	GO:0002700	regulation of production of molecular mediator of immune response	49/2839	191/18870	8.81244e-05	0.00208673	0.00168389	KIT	49	Immune	KIT Cancer	regulation of production of molecular mediator of immune response Cancer	Immune
																																					Cancer	GO:0002700	regulation of production of molecular mediator of immune response	49/2839	191/18870	8.81244e-05	0.00208673	0.00168389	IL17A	49	Immune	IL17A Cancer	regulation of production of molecular mediator of immune response Cancer	Immune
																																					Cancer	GO:0002700	regulation of production of molecular mediator of immune response	49/2839	191/18870	8.81244e-05	0.00208673	0.00168389	IL17F	49	Immune	IL17F Cancer	regulation of production of molecular mediator of immune response Cancer	Immune
																																					Cancer	GO:0002700	regulation of production of molecular mediator of immune response	49/2839	191/18870	8.81244e-05	0.00208673	0.00168389	TNFRSF1B	49	Immune	TNFRSF1B Cancer	regulation of production of molecular mediator of immune response Cancer	Neuroimmune
																																					Cancer	GO:0002700	regulation of production of molecular mediator of immune response	49/2839	191/18870	8.81244e-05	0.00208673	0.00168389	FFAR2	49	Immune	FFAR2 Cancer	regulation of production of molecular mediator of immune response Cancer	Neuroimmune
																																					Cancer	GO:0002700	regulation of production of molecular mediator of immune response	49/2839	191/18870	8.81244e-05	0.00208673	0.00168389	TRPM4	49	Immune	TRPM4 Cancer	regulation of production of molecular mediator of immune response Cancer	Immune
																																					Cancer	GO:0002700	regulation of production of molecular mediator of immune response	49/2839	191/18870	8.81244e-05	0.00208673	0.00168389	EVPL	49	Immune	EVPL Cancer	regulation of production of molecular mediator of immune response Cancer	Immune
																																					Cancer	GO:0002700	regulation of production of molecular mediator of immune response	49/2839	191/18870	8.81244e-05	0.00208673	0.00168389	TGFB3	49	Immune	TGFB3 Cancer	regulation of production of molecular mediator of immune response Cancer	Immune
																																					Cancer	GO:0002700	regulation of production of molecular mediator of immune response	49/2839	191/18870	8.81244e-05	0.00208673	0.00168389	KLK7	49	Immune	KLK7 Cancer	regulation of production of molecular mediator of immune response Cancer	Immune
																																					Cancer	GO:0002700	regulation of production of molecular mediator of immune response	49/2839	191/18870	8.81244e-05	0.00208673	0.00168389	KLK5	49	Immune	KLK5 Cancer	regulation of production of molecular mediator of immune response Cancer	Immune
																																					Cancer	GO:0050853	B cell receptor signaling pathway	25/2839	77/18870	9.65828e-05	0.00227833	0.00183849	IGLC3	25	Immune	IGLC3 Cancer	B cell receptor signaling pathway Cancer	Immune
																																					Cancer	GO:0050853	B cell receptor signaling pathway	25/2839	77/18870	9.65828e-05	0.00227833	0.00183849	IGKC	25	Immune	IGKC Cancer	B cell receptor signaling pathway Cancer	Immune
																																					Cancer	GO:0050853	B cell receptor signaling pathway	25/2839	77/18870	9.65828e-05	0.00227833	0.00183849	IGHA1	25	Immune	IGHA1 Cancer	B cell receptor signaling pathway Cancer	Immune
																																					Cancer	GO:0050853	B cell receptor signaling pathway	25/2839	77/18870	9.65828e-05	0.00227833	0.00183849	IGHG1	25	Immune	IGHG1 Cancer	B cell receptor signaling pathway Cancer	Immune
																																					Cancer	GO:0050853	B cell receptor signaling pathway	25/2839	77/18870	9.65828e-05	0.00227833	0.00183849	NFKBIA	25	Immune	NFKBIA Cancer	B cell receptor signaling pathway Cancer	Neuroimmune
																																					Cancer	GO:0050853	B cell receptor signaling pathway	25/2839	77/18870	9.65828e-05	0.00227833	0.00183849	FCGR2B	25	Immune	FCGR2B Cancer	B cell receptor signaling pathway Cancer	Neuroimmune
																																					Cancer	GO:0050853	B cell receptor signaling pathway	25/2839	77/18870	9.65828e-05	0.00227833	0.00183849	IGHG2	25	Immune	IGHG2 Cancer	B cell receptor signaling pathway Cancer	Immune
																																					Cancer	GO:0050853	B cell receptor signaling pathway	25/2839	77/18870	9.65828e-05	0.00227833	0.00183849	IGHG4	25	Immune	IGHG4 Cancer	B cell receptor signaling pathway Cancer	Immune
																																					Cancer	GO:0050853	B cell receptor signaling pathway	25/2839	77/18870	9.65828e-05	0.00227833	0.00183849	IGHA2	25	Immune	IGHA2 Cancer	B cell receptor signaling pathway Cancer	Immune
																																					Cancer	GO:0050853	B cell receptor signaling pathway	25/2839	77/18870	9.65828e-05	0.00227833	0.00183849	IGHG3	25	Immune	IGHG3 Cancer	B cell receptor signaling pathway Cancer	Immune
																																					Cancer	GO:0050853	B cell receptor signaling pathway	25/2839	77/18870	9.65828e-05	0.00227833	0.00183849	MNDA	25	Immune	MNDA Cancer	B cell receptor signaling pathway Cancer	Immune
																																					Cancer	GO:0050853	B cell receptor signaling pathway	25/2839	77/18870	9.65828e-05	0.00227833	0.00183849	IGLC7	25	Immune	IGLC7 Cancer	B cell receptor signaling pathway Cancer	Immune
																																					Cancer	GO:0050853	B cell receptor signaling pathway	25/2839	77/18870	9.65828e-05	0.00227833	0.00183849	PTPN6	25	Immune	PTPN6 Cancer	B cell receptor signaling pathway Cancer	Immune
																																					Cancer	GO:0050853	B cell receptor signaling pathway	25/2839	77/18870	9.65828e-05	0.00227833	0.00183849	NFKBIZ	25	Immune	NFKBIZ Cancer	B cell receptor signaling pathway Cancer	Neuroimmune
																																					Cancer	GO:0050853	B cell receptor signaling pathway	25/2839	77/18870	9.65828e-05	0.00227833	0.00183849	NFKB1	25	Immune	NFKB1 Cancer	B cell receptor signaling pathway Cancer	Immune
																																					Cancer	GO:0050853	B cell receptor signaling pathway	25/2839	77/18870	9.65828e-05	0.00227833	0.00183849	SYK	25	Immune	SYK Cancer	B cell receptor signaling pathway Cancer	Immune
																																					Cancer	GO:0050853	B cell receptor signaling pathway	25/2839	77/18870	9.65828e-05	0.00227833	0.00183849	PTPRC	25	Immune	PTPRC Cancer	B cell receptor signaling pathway Cancer	Neuroimmune
																																					Cancer	GO:0050853	B cell receptor signaling pathway	25/2839	77/18870	9.65828e-05	0.00227833	0.00183849	NCKAP1L	25	Immune	NCKAP1L Cancer	B cell receptor signaling pathway Cancer	Immune
																																					Cancer	GO:0050853	B cell receptor signaling pathway	25/2839	77/18870	9.65828e-05	0.00227833	0.00183849	FCRL3	25	Immune	FCRL3 Cancer	B cell receptor signaling pathway Cancer	Neuroimmune
																																					Cancer	GO:0050853	B cell receptor signaling pathway	25/2839	77/18870	9.65828e-05	0.00227833	0.00183849	NFATC2	25	Immune	NFATC2 Cancer	B cell receptor signaling pathway Cancer	Immune
																																					Cancer	GO:0050853	B cell receptor signaling pathway	25/2839	77/18870	9.65828e-05	0.00227833	0.00183849	GCSAM	25	Immune	GCSAM Cancer	B cell receptor signaling pathway Cancer	Immune
																																					Cancer	GO:0050853	B cell receptor signaling pathway	25/2839	77/18870	9.65828e-05	0.00227833	0.00183849	MS4A1	25	Immune	MS4A1 Cancer	B cell receptor signaling pathway Cancer	Immune
																																					Cancer	GO:0050853	B cell receptor signaling pathway	25/2839	77/18870	9.65828e-05	0.00227833	0.00183849	BANK1	25	Immune	BANK1 Cancer	B cell receptor signaling pathway Cancer	Immune
																																					Cancer	GO:0050853	B cell receptor signaling pathway	25/2839	77/18870	9.65828e-05	0.00227833	0.00183849	STAP1	25	Immune	STAP1 Cancer	B cell receptor signaling pathway Cancer	Neuroimmune
																																					Cancer	GO:0050853	B cell receptor signaling pathway	25/2839	77/18870	9.65828e-05	0.00227833	0.00183849	BLNK	25	Immune	BLNK Cancer	B cell receptor signaling pathway Cancer	Immune
																																					Cancer	GO:0031333	negative regulation of protein-containing complex assembly	40/2839	147/18870	9.70887e-05	0.00228158	0.00184112	PTGER4	40	Immune	PTGER4 Cancer	negative regulation of protein-containing complex assembly Cancer	Immune
																																					Cancer	GO:0031333	negative regulation of protein-containing complex assembly	40/2839	147/18870	9.70887e-05	0.00228158	0.00184112	MYADM	40	Immune	MYADM Cancer	negative regulation of protein-containing complex assembly Cancer	Immune
																																					Cancer	GO:0031333	negative regulation of protein-containing complex assembly	40/2839	147/18870	9.70887e-05	0.00228158	0.00184112	CLU	40	Immune	CLU Cancer	negative regulation of protein-containing complex assembly Cancer	Neuroimmune
																																					Cancer	GO:0031333	negative regulation of protein-containing complex assembly	40/2839	147/18870	9.70887e-05	0.00228158	0.00184112	EP300	40	Immune	EP300 Cancer	negative regulation of protein-containing complex assembly Cancer	Immune
																																					Cancer	GO:0031333	negative regulation of protein-containing complex assembly	40/2839	147/18870	9.70887e-05	0.00228158	0.00184112	RAF1	40	Immune	RAF1 Cancer	negative regulation of protein-containing complex assembly Cancer	Immune
																																					Cancer	GO:0031333	negative regulation of protein-containing complex assembly	40/2839	147/18870	9.70887e-05	0.00228158	0.00184112	DDX3X	40	Immune	DDX3X Cancer	negative regulation of protein-containing complex assembly Cancer	Neuroimmune
																																					Cancer	GO:0031333	negative regulation of protein-containing complex assembly	40/2839	147/18870	9.70887e-05	0.00228158	0.00184112	PFN1	40	Immune	PFN1 Cancer	negative regulation of protein-containing complex assembly Cancer	Immune
																																					Cancer	GO:0031333	negative regulation of protein-containing complex assembly	40/2839	147/18870	9.70887e-05	0.00228158	0.00184112	CAPZA1	40	Immune	CAPZA1 Cancer	negative regulation of protein-containing complex assembly Cancer	Immune
																																					Cancer	GO:0031333	negative regulation of protein-containing complex assembly	40/2839	147/18870	9.70887e-05	0.00228158	0.00184112	TMSB10	40	Immune	TMSB10 Cancer	negative regulation of protein-containing complex assembly Cancer	Immune
																																					Cancer	GO:0031333	negative regulation of protein-containing complex assembly	40/2839	147/18870	9.70887e-05	0.00228158	0.00184112	PARK7	40	Immune	PARK7 Cancer	negative regulation of protein-containing complex assembly Cancer	Immune
																																					Cancer	GO:0031333	negative regulation of protein-containing complex assembly	40/2839	147/18870	9.70887e-05	0.00228158	0.00184112	RIOK3	40	Immune	RIOK3 Cancer	negative regulation of protein-containing complex assembly Cancer	Neuroimmune
																																					Cancer	GO:0031333	negative regulation of protein-containing complex assembly	40/2839	147/18870	9.70887e-05	0.00228158	0.00184112	CRYAB	40	Immune	CRYAB Cancer	negative regulation of protein-containing complex assembly Cancer	Immune
																																					Cancer	GO:0031333	negative regulation of protein-containing complex assembly	40/2839	147/18870	9.70887e-05	0.00228158	0.00184112	TMSB4X	40	Immune	TMSB4X Cancer	negative regulation of protein-containing complex assembly Cancer	Immune
																																					Cancer	GO:0031333	negative regulation of protein-containing complex assembly	40/2839	147/18870	9.70887e-05	0.00228158	0.00184112	DYRK1A	40	Immune	DYRK1A Cancer	negative regulation of protein-containing complex assembly Cancer	Immune
																																					Cancer	GO:0031333	negative regulation of protein-containing complex assembly	40/2839	147/18870	9.70887e-05	0.00228158	0.00184112	RPL13A	40	Immune	RPL13A Cancer	negative regulation of protein-containing complex assembly Cancer	Immune
																																					Cancer	GO:0031333	negative regulation of protein-containing complex assembly	40/2839	147/18870	9.70887e-05	0.00228158	0.00184112	BIRC2	40	Immune	BIRC2 Cancer	negative regulation of protein-containing complex assembly Cancer	Neuroimmune
																																					Cancer	GO:0031333	negative regulation of protein-containing complex assembly	40/2839	147/18870	9.70887e-05	0.00228158	0.00184112	CARD8	40	Immune	CARD8 Cancer	negative regulation of protein-containing complex assembly Cancer	Neuroimmune
																																					Cancer	GO:0031333	negative regulation of protein-containing complex assembly	40/2839	147/18870	9.70887e-05	0.00228158	0.00184112	SPTBN1	40	Immune	SPTBN1 Cancer	negative regulation of protein-containing complex assembly Cancer	Immune
																																					Cancer	GO:0031333	negative regulation of protein-containing complex assembly	40/2839	147/18870	9.70887e-05	0.00228158	0.00184112	CDC42	40	Immune	CDC42 Cancer	negative regulation of protein-containing complex assembly Cancer	Immune
																																					Cancer	GO:0031333	negative regulation of protein-containing complex assembly	40/2839	147/18870	9.70887e-05	0.00228158	0.00184112	JMJD6	40	Immune	JMJD6 Cancer	negative regulation of protein-containing complex assembly Cancer	Immune
																																					Cancer	GO:0031333	negative regulation of protein-containing complex assembly	40/2839	147/18870	9.70887e-05	0.00228158	0.00184112	NOP53	40	Immune	NOP53 Cancer	negative regulation of protein-containing complex assembly Cancer	Neuroimmune
																																					Cancer	GO:0031333	negative regulation of protein-containing complex assembly	40/2839	147/18870	9.70887e-05	0.00228158	0.00184112	SPTAN1	40	Immune	SPTAN1 Cancer	negative regulation of protein-containing complex assembly Cancer	Immune
																																					Cancer	GO:0031333	negative regulation of protein-containing complex assembly	40/2839	147/18870	9.70887e-05	0.00228158	0.00184112	STMN1	40	Immune	STMN1 Cancer	negative regulation of protein-containing complex assembly Cancer	Immune
																																					Cancer	GO:0031333	negative regulation of protein-containing complex assembly	40/2839	147/18870	9.70887e-05	0.00228158	0.00184112	SSH2	40	Immune	SSH2 Cancer	negative regulation of protein-containing complex assembly Cancer	Immune
																																					Cancer	GO:0031333	negative regulation of protein-containing complex assembly	40/2839	147/18870	9.70887e-05	0.00228158	0.00184112	ARFGEF1	40	Immune	ARFGEF1 Cancer	negative regulation of protein-containing complex assembly Cancer	Immune
																																					Cancer	GO:0031333	negative regulation of protein-containing complex assembly	40/2839	147/18870	9.70887e-05	0.00228158	0.00184112	HMGB1	40	Immune	HMGB1 Cancer	negative regulation of protein-containing complex assembly Cancer	Neuroimmune
																																					Cancer	GO:0031333	negative regulation of protein-containing complex assembly	40/2839	147/18870	9.70887e-05	0.00228158	0.00184112	TWF2	40	Immune	TWF2 Cancer	negative regulation of protein-containing complex assembly Cancer	Immune
																																					Cancer	GO:0031333	negative regulation of protein-containing complex assembly	40/2839	147/18870	9.70887e-05	0.00228158	0.00184112	CARMIL2	40	Immune	CARMIL2 Cancer	negative regulation of protein-containing complex assembly Cancer	Immune
																																					Cancer	GO:0031333	negative regulation of protein-containing complex assembly	40/2839	147/18870	9.70887e-05	0.00228158	0.00184112	HIP1R	40	Immune	HIP1R Cancer	negative regulation of protein-containing complex assembly Cancer	Immune
																																					Cancer	GO:0031333	negative regulation of protein-containing complex assembly	40/2839	147/18870	9.70887e-05	0.00228158	0.00184112	HSPA5	40	Immune	HSPA5 Cancer	negative regulation of protein-containing complex assembly Cancer	Immune
																																					Cancer	GO:0031333	negative regulation of protein-containing complex assembly	40/2839	147/18870	9.70887e-05	0.00228158	0.00184112	SNCA	40	Immune	SNCA Cancer	negative regulation of protein-containing complex assembly Cancer	Neuroimmune
																																					Cancer	GO:0031333	negative regulation of protein-containing complex assembly	40/2839	147/18870	9.70887e-05	0.00228158	0.00184112	CYRIB	40	Immune	CYRIB Cancer	negative regulation of protein-containing complex assembly Cancer	Immune
																																					Cancer	GO:0031333	negative regulation of protein-containing complex assembly	40/2839	147/18870	9.70887e-05	0.00228158	0.00184112	SLIT2	40	Immune	SLIT2 Cancer	negative regulation of protein-containing complex assembly Cancer	Immune
																																					Cancer	GO:0031333	negative regulation of protein-containing complex assembly	40/2839	147/18870	9.70887e-05	0.00228158	0.00184112	SPTBN2	40	Immune	SPTBN2 Cancer	negative regulation of protein-containing complex assembly Cancer	Neuroimmune
																																					Cancer	GO:0031333	negative regulation of protein-containing complex assembly	40/2839	147/18870	9.70887e-05	0.00228158	0.00184112	TRIM31	40	Immune	TRIM31 Cancer	negative regulation of protein-containing complex assembly Cancer	Neuroimmune
																																					Cancer	GO:0031333	negative regulation of protein-containing complex assembly	40/2839	147/18870	9.70887e-05	0.00228158	0.00184112	FHOD3	40	Immune	FHOD3 Cancer	negative regulation of protein-containing complex assembly Cancer	Immune
																																					Cancer	GO:0031333	negative regulation of protein-containing complex assembly	40/2839	147/18870	9.70887e-05	0.00228158	0.00184112	TMOD1	40	Immune	TMOD1 Cancer	negative regulation of protein-containing complex assembly Cancer	Immune
																																					Cancer	GO:0031333	negative regulation of protein-containing complex assembly	40/2839	147/18870	9.70887e-05	0.00228158	0.00184112	SOX9	40	Immune	SOX9 Cancer	negative regulation of protein-containing complex assembly Cancer	Neuroimmune
																																					Cancer	GO:0031333	negative regulation of protein-containing complex assembly	40/2839	147/18870	9.70887e-05	0.00228158	0.00184112	PRRT2	40	Immune	PRRT2 Cancer	negative regulation of protein-containing complex assembly Cancer	Immune
																																					Cancer	GO:0031333	negative regulation of protein-containing complex assembly	40/2839	147/18870	9.70887e-05	0.00228158	0.00184112	KIF14	40	Immune	KIF14 Cancer	negative regulation of protein-containing complex assembly Cancer	Immune
																																					Cancer	GO:0032479	regulation of type I interferon production	35/2839	123/18870	9.83435e-05	0.0022937	0.0018509	IRF1	35	Immune	IRF1 Cancer	regulation of type I interferon production Cancer	Neuroimmune
																																					Cancer	GO:0032479	regulation of type I interferon production	35/2839	123/18870	9.83435e-05	0.0022937	0.0018509	STAT1	35	Immune	STAT1 Cancer	regulation of type I interferon production Cancer	Immune
																																					Cancer	GO:0032479	regulation of type I interferon production	35/2839	123/18870	9.83435e-05	0.0022937	0.0018509	IFIH1	35	Immune	IFIH1 Cancer	regulation of type I interferon production Cancer	Neuroimmune
																																					Cancer	GO:0032479	regulation of type I interferon production	35/2839	123/18870	9.83435e-05	0.0022937	0.0018509	TANK	35	Immune	TANK Cancer	regulation of type I interferon production Cancer	Immune
																																					Cancer	GO:0032479	regulation of type I interferon production	35/2839	123/18870	9.83435e-05	0.0022937	0.0018509	ISG15	35	Immune	ISG15 Cancer	regulation of type I interferon production Cancer	Immune
																																					Cancer	GO:0032479	regulation of type I interferon production	35/2839	123/18870	9.83435e-05	0.0022937	0.0018509	RIPK2	35	Immune	RIPK2 Cancer	regulation of type I interferon production Cancer	Neuroimmune
																																					Cancer	GO:0032479	regulation of type I interferon production	35/2839	123/18870	9.83435e-05	0.0022937	0.0018509	CD14	35	Immune	CD14 Cancer	regulation of type I interferon production Cancer	Neuroimmune
																																					Cancer	GO:0032479	regulation of type I interferon production	35/2839	123/18870	9.83435e-05	0.0022937	0.0018509	TRIM38	35	Immune	TRIM38 Cancer	regulation of type I interferon production Cancer	Immune
																																					Cancer	GO:0032479	regulation of type I interferon production	35/2839	123/18870	9.83435e-05	0.0022937	0.0018509	TYROBP	35	Immune	TYROBP Cancer	regulation of type I interferon production Cancer	Neuroimmune
																																					Cancer	GO:0032479	regulation of type I interferon production	35/2839	123/18870	9.83435e-05	0.0022937	0.0018509	TRIM56	35	Immune	TRIM56 Cancer	regulation of type I interferon production Cancer	Immune
																																					Cancer	GO:0032479	regulation of type I interferon production	35/2839	123/18870	9.83435e-05	0.0022937	0.0018509	DDX3X	35	Immune	DDX3X Cancer	regulation of type I interferon production Cancer	Neuroimmune
																																					Cancer	GO:0032479	regulation of type I interferon production	35/2839	123/18870	9.83435e-05	0.0022937	0.0018509	TLR2	35	Immune	TLR2 Cancer	regulation of type I interferon production Cancer	Neuroimmune
																																					Cancer	GO:0032479	regulation of type I interferon production	35/2839	123/18870	9.83435e-05	0.0022937	0.0018509	OAS3	35	Immune	OAS3 Cancer	regulation of type I interferon production Cancer	Neuroimmune
																																					Cancer	GO:0032479	regulation of type I interferon production	35/2839	123/18870	9.83435e-05	0.0022937	0.0018509	SIRPA	35	Immune	SIRPA Cancer	regulation of type I interferon production Cancer	Immune
																																					Cancer	GO:0032479	regulation of type I interferon production	35/2839	123/18870	9.83435e-05	0.0022937	0.0018509	TRAF3	35	Immune	TRAF3 Cancer	regulation of type I interferon production Cancer	Neuroimmune
																																					Cancer	GO:0032479	regulation of type I interferon production	35/2839	123/18870	9.83435e-05	0.0022937	0.0018509	XAF1	35	Immune	XAF1 Cancer	regulation of type I interferon production Cancer	Immune
																																					Cancer	GO:0032479	regulation of type I interferon production	35/2839	123/18870	9.83435e-05	0.0022937	0.0018509	REL	35	Immune	REL Cancer	regulation of type I interferon production Cancer	Immune
																																					Cancer	GO:0032479	regulation of type I interferon production	35/2839	123/18870	9.83435e-05	0.0022937	0.0018509	RIOK3	35	Immune	RIOK3 Cancer	regulation of type I interferon production Cancer	Neuroimmune
																																					Cancer	GO:0032479	regulation of type I interferon production	35/2839	123/18870	9.83435e-05	0.0022937	0.0018509	CYLD	35	Immune	CYLD Cancer	regulation of type I interferon production Cancer	Neuroimmune
																																					Cancer	GO:0032479	regulation of type I interferon production	35/2839	123/18870	9.83435e-05	0.0022937	0.0018509	XIAP	35	Immune	XIAP Cancer	regulation of type I interferon production Cancer	Neuroimmune
																																					Cancer	GO:0032479	regulation of type I interferon production	35/2839	123/18870	9.83435e-05	0.0022937	0.0018509	SYK	35	Immune	SYK Cancer	regulation of type I interferon production Cancer	Immune
																																					Cancer	GO:0032479	regulation of type I interferon production	35/2839	123/18870	9.83435e-05	0.0022937	0.0018509	TRIM21	35	Immune	TRIM21 Cancer	regulation of type I interferon production Cancer	Immune
																																					Cancer	GO:0032479	regulation of type I interferon production	35/2839	123/18870	9.83435e-05	0.0022937	0.0018509	TBK1	35	Immune	TBK1 Cancer	regulation of type I interferon production Cancer	Neuroimmune
																																					Cancer	GO:0032479	regulation of type I interferon production	35/2839	123/18870	9.83435e-05	0.0022937	0.0018509	MORC3	35	Immune	MORC3 Cancer	regulation of type I interferon production Cancer	Immune
																																					Cancer	GO:0032479	regulation of type I interferon production	35/2839	123/18870	9.83435e-05	0.0022937	0.0018509	OAS1	35	Immune	OAS1 Cancer	regulation of type I interferon production Cancer	Neuroimmune
																																					Cancer	GO:0032479	regulation of type I interferon production	35/2839	123/18870	9.83435e-05	0.0022937	0.0018509	ZC3HAV1	35	Immune	ZC3HAV1 Cancer	regulation of type I interferon production Cancer	Immune
																																					Cancer	GO:0032479	regulation of type I interferon production	35/2839	123/18870	9.83435e-05	0.0022937	0.0018509	CGAS	35	Immune	CGAS Cancer	regulation of type I interferon production Cancer	Neuroimmune
																																					Cancer	GO:0032479	regulation of type I interferon production	35/2839	123/18870	9.83435e-05	0.0022937	0.0018509	GAPDH	35	Immune	GAPDH Cancer	regulation of type I interferon production Cancer	Neuroimmune
																																					Cancer	GO:0032479	regulation of type I interferon production	35/2839	123/18870	9.83435e-05	0.0022937	0.0018509	IRAK1	35	Immune	IRAK1 Cancer	regulation of type I interferon production Cancer	Neuroimmune
																																					Cancer	GO:0032479	regulation of type I interferon production	35/2839	123/18870	9.83435e-05	0.0022937	0.0018509	RNF125	35	Immune	RNF125 Cancer	regulation of type I interferon production Cancer	Neuroimmune
																																					Cancer	GO:0032479	regulation of type I interferon production	35/2839	123/18870	9.83435e-05	0.0022937	0.0018509	DHX36	35	Immune	DHX36 Cancer	regulation of type I interferon production Cancer	Immune
																																					Cancer	GO:0032479	regulation of type I interferon production	35/2839	123/18870	9.83435e-05	0.0022937	0.0018509	GPATCH3	35	Immune	GPATCH3 Cancer	regulation of type I interferon production Cancer	Neuroimmune
																																					Cancer	GO:0032479	regulation of type I interferon production	35/2839	123/18870	9.83435e-05	0.0022937	0.0018509	DTX4	35	Immune	DTX4 Cancer	regulation of type I interferon production Cancer	Immune
																																					Cancer	GO:0032479	regulation of type I interferon production	35/2839	123/18870	9.83435e-05	0.0022937	0.0018509	SIGLEC1	35	Immune	SIGLEC1 Cancer	regulation of type I interferon production Cancer	Immune
																																					Cancer	GO:0032479	regulation of type I interferon production	35/2839	123/18870	9.83435e-05	0.0022937	0.0018509	LILRA4	35	Immune	LILRA4 Cancer	regulation of type I interferon production Cancer	Neuroimmune
																																					Cancer	GO:0032606	type I interferon production	35/2839	123/18870	9.83435e-05	0.0022937	0.0018509	IRF1	35	Immune	IRF1 Cancer	type I interferon production Cancer	Neuroimmune
																																					Cancer	GO:0032606	type I interferon production	35/2839	123/18870	9.83435e-05	0.0022937	0.0018509	STAT1	35	Immune	STAT1 Cancer	type I interferon production Cancer	Immune
																																					Cancer	GO:0032606	type I interferon production	35/2839	123/18870	9.83435e-05	0.0022937	0.0018509	IFIH1	35	Immune	IFIH1 Cancer	type I interferon production Cancer	Neuroimmune
																																					Cancer	GO:0032606	type I interferon production	35/2839	123/18870	9.83435e-05	0.0022937	0.0018509	TANK	35	Immune	TANK Cancer	type I interferon production Cancer	Immune
																																					Cancer	GO:0032606	type I interferon production	35/2839	123/18870	9.83435e-05	0.0022937	0.0018509	ISG15	35	Immune	ISG15 Cancer	type I interferon production Cancer	Immune
																																					Cancer	GO:0032606	type I interferon production	35/2839	123/18870	9.83435e-05	0.0022937	0.0018509	RIPK2	35	Immune	RIPK2 Cancer	type I interferon production Cancer	Neuroimmune
																																					Cancer	GO:0032606	type I interferon production	35/2839	123/18870	9.83435e-05	0.0022937	0.0018509	CD14	35	Immune	CD14 Cancer	type I interferon production Cancer	Neuroimmune
																																					Cancer	GO:0032606	type I interferon production	35/2839	123/18870	9.83435e-05	0.0022937	0.0018509	TRIM38	35	Immune	TRIM38 Cancer	type I interferon production Cancer	Immune
																																					Cancer	GO:0032606	type I interferon production	35/2839	123/18870	9.83435e-05	0.0022937	0.0018509	TYROBP	35	Immune	TYROBP Cancer	type I interferon production Cancer	Neuroimmune
																																					Cancer	GO:0032606	type I interferon production	35/2839	123/18870	9.83435e-05	0.0022937	0.0018509	TRIM56	35	Immune	TRIM56 Cancer	type I interferon production Cancer	Immune
																																					Cancer	GO:0032606	type I interferon production	35/2839	123/18870	9.83435e-05	0.0022937	0.0018509	DDX3X	35	Immune	DDX3X Cancer	type I interferon production Cancer	Neuroimmune
																																					Cancer	GO:0032606	type I interferon production	35/2839	123/18870	9.83435e-05	0.0022937	0.0018509	TLR2	35	Immune	TLR2 Cancer	type I interferon production Cancer	Neuroimmune
																																					Cancer	GO:0032606	type I interferon production	35/2839	123/18870	9.83435e-05	0.0022937	0.0018509	OAS3	35	Immune	OAS3 Cancer	type I interferon production Cancer	Neuroimmune
																																					Cancer	GO:0032606	type I interferon production	35/2839	123/18870	9.83435e-05	0.0022937	0.0018509	SIRPA	35	Immune	SIRPA Cancer	type I interferon production Cancer	Immune
																																					Cancer	GO:0032606	type I interferon production	35/2839	123/18870	9.83435e-05	0.0022937	0.0018509	TRAF3	35	Immune	TRAF3 Cancer	type I interferon production Cancer	Neuroimmune
																																					Cancer	GO:0032606	type I interferon production	35/2839	123/18870	9.83435e-05	0.0022937	0.0018509	XAF1	35	Immune	XAF1 Cancer	type I interferon production Cancer	Immune
																																					Cancer	GO:0032606	type I interferon production	35/2839	123/18870	9.83435e-05	0.0022937	0.0018509	REL	35	Immune	REL Cancer	type I interferon production Cancer	Immune
																																					Cancer	GO:0032606	type I interferon production	35/2839	123/18870	9.83435e-05	0.0022937	0.0018509	RIOK3	35	Immune	RIOK3 Cancer	type I interferon production Cancer	Neuroimmune
																																					Cancer	GO:0032606	type I interferon production	35/2839	123/18870	9.83435e-05	0.0022937	0.0018509	CYLD	35	Immune	CYLD Cancer	type I interferon production Cancer	Neuroimmune
																																					Cancer	GO:0032606	type I interferon production	35/2839	123/18870	9.83435e-05	0.0022937	0.0018509	XIAP	35	Immune	XIAP Cancer	type I interferon production Cancer	Neuroimmune
																																					Cancer	GO:0032606	type I interferon production	35/2839	123/18870	9.83435e-05	0.0022937	0.0018509	SYK	35	Immune	SYK Cancer	type I interferon production Cancer	Immune
																																					Cancer	GO:0032606	type I interferon production	35/2839	123/18870	9.83435e-05	0.0022937	0.0018509	TRIM21	35	Immune	TRIM21 Cancer	type I interferon production Cancer	Immune
																																					Cancer	GO:0032606	type I interferon production	35/2839	123/18870	9.83435e-05	0.0022937	0.0018509	TBK1	35	Immune	TBK1 Cancer	type I interferon production Cancer	Neuroimmune
																																					Cancer	GO:0032606	type I interferon production	35/2839	123/18870	9.83435e-05	0.0022937	0.0018509	MORC3	35	Immune	MORC3 Cancer	type I interferon production Cancer	Immune
																																					Cancer	GO:0032606	type I interferon production	35/2839	123/18870	9.83435e-05	0.0022937	0.0018509	OAS1	35	Immune	OAS1 Cancer	type I interferon production Cancer	Neuroimmune
																																					Cancer	GO:0032606	type I interferon production	35/2839	123/18870	9.83435e-05	0.0022937	0.0018509	ZC3HAV1	35	Immune	ZC3HAV1 Cancer	type I interferon production Cancer	Immune
																																					Cancer	GO:0032606	type I interferon production	35/2839	123/18870	9.83435e-05	0.0022937	0.0018509	CGAS	35	Immune	CGAS Cancer	type I interferon production Cancer	Neuroimmune
																																					Cancer	GO:0032606	type I interferon production	35/2839	123/18870	9.83435e-05	0.0022937	0.0018509	GAPDH	35	Immune	GAPDH Cancer	type I interferon production Cancer	Neuroimmune
																																					Cancer	GO:0032606	type I interferon production	35/2839	123/18870	9.83435e-05	0.0022937	0.0018509	IRAK1	35	Immune	IRAK1 Cancer	type I interferon production Cancer	Neuroimmune
																																					Cancer	GO:0032606	type I interferon production	35/2839	123/18870	9.83435e-05	0.0022937	0.0018509	RNF125	35	Immune	RNF125 Cancer	type I interferon production Cancer	Neuroimmune
																																					Cancer	GO:0032606	type I interferon production	35/2839	123/18870	9.83435e-05	0.0022937	0.0018509	DHX36	35	Immune	DHX36 Cancer	type I interferon production Cancer	Immune
																																					Cancer	GO:0032606	type I interferon production	35/2839	123/18870	9.83435e-05	0.0022937	0.0018509	GPATCH3	35	Immune	GPATCH3 Cancer	type I interferon production Cancer	Neuroimmune
																																					Cancer	GO:0032606	type I interferon production	35/2839	123/18870	9.83435e-05	0.0022937	0.0018509	DTX4	35	Immune	DTX4 Cancer	type I interferon production Cancer	Immune
																																					Cancer	GO:0032606	type I interferon production	35/2839	123/18870	9.83435e-05	0.0022937	0.0018509	SIGLEC1	35	Immune	SIGLEC1 Cancer	type I interferon production Cancer	Immune
																																					Cancer	GO:0032606	type I interferon production	35/2839	123/18870	9.83435e-05	0.0022937	0.0018509	LILRA4	35	Immune	LILRA4 Cancer	type I interferon production Cancer	Neuroimmune
																																					Cancer	GO:0002475	antigen processing and presentation via MHC class Ib	12/2839	25/18870	0.00010014	0.00231816	0.00187064	B2M	12	Immune	B2M Cancer	antigen processing and presentation via MHC class Ib Cancer	Neuroimmune
																																					Cancer	GO:0002475	antigen processing and presentation via MHC class Ib	12/2839	25/18870	0.00010014	0.00231816	0.00187064	HLA-A	12	Immune	HLA-A Cancer	antigen processing and presentation via MHC class Ib Cancer	Immune
																																					Cancer	GO:0002475	antigen processing and presentation via MHC class Ib	12/2839	25/18870	0.00010014	0.00231816	0.00187064	HLA-B	12	Immune	HLA-B Cancer	antigen processing and presentation via MHC class Ib Cancer	Neuroimmune
																																					Cancer	GO:0002475	antigen processing and presentation via MHC class Ib	12/2839	25/18870	0.00010014	0.00231816	0.00187064	HLA-F	12	Immune	HLA-F Cancer	antigen processing and presentation via MHC class Ib Cancer	Immune
																																					Cancer	GO:0002475	antigen processing and presentation via MHC class Ib	12/2839	25/18870	0.00010014	0.00231816	0.00187064	HLA-E	12	Immune	HLA-E Cancer	antigen processing and presentation via MHC class Ib Cancer	Immune
																																					Cancer	GO:0002475	antigen processing and presentation via MHC class Ib	12/2839	25/18870	0.00010014	0.00231816	0.00187064	TAP2	12	Immune	TAP2 Cancer	antigen processing and presentation via MHC class Ib Cancer	Immune
																																					Cancer	GO:0002475	antigen processing and presentation via MHC class Ib	12/2839	25/18870	0.00010014	0.00231816	0.00187064	HLA-C	12	Immune	HLA-C Cancer	antigen processing and presentation via MHC class Ib Cancer	Immune
																																					Cancer	GO:0002475	antigen processing and presentation via MHC class Ib	12/2839	25/18870	0.00010014	0.00231816	0.00187064	RAET1L	12	Immune	RAET1L Cancer	antigen processing and presentation via MHC class Ib Cancer	Immune
																																					Cancer	GO:0002475	antigen processing and presentation via MHC class Ib	12/2839	25/18870	0.00010014	0.00231816	0.00187064	CD1D	12	Immune	CD1D Cancer	antigen processing and presentation via MHC class Ib Cancer	Immune
																																					Cancer	GO:0002475	antigen processing and presentation via MHC class Ib	12/2839	25/18870	0.00010014	0.00231816	0.00187064	CD1A	12	Immune	CD1A Cancer	antigen processing and presentation via MHC class Ib Cancer	Immune
																																					Cancer	GO:0002475	antigen processing and presentation via MHC class Ib	12/2839	25/18870	0.00010014	0.00231816	0.00187064	CD1E	12	Immune	CD1E Cancer	antigen processing and presentation via MHC class Ib Cancer	Immune
																																					Cancer	GO:0002475	antigen processing and presentation via MHC class Ib	12/2839	25/18870	0.00010014	0.00231816	0.00187064	CD1C	12	Immune	CD1C Cancer	antigen processing and presentation via MHC class Ib Cancer	Immune
																																					Cancer	GO:0001776	leukocyte homeostasis	32/2839	109/18870	0.000100783	0.00232438	0.00187566	TNFAIP3	32	Immune	TNFAIP3 Cancer	leukocyte homeostasis Cancer	Neuroimmune
																																					Cancer	GO:0001776	leukocyte homeostasis	32/2839	109/18870	0.000100783	0.00232438	0.00187566	CD74	32	Immune	CD74 Cancer	leukocyte homeostasis Cancer	Neuroimmune
																																					Cancer	GO:0001776	leukocyte homeostasis	32/2839	109/18870	0.000100783	0.00232438	0.00187566	CXCR2	32	Immune	CXCR2 Cancer	leukocyte homeostasis Cancer	Immune
																																					Cancer	GO:0001776	leukocyte homeostasis	32/2839	109/18870	0.000100783	0.00232438	0.00187566	TSC22D3	32	Immune	TSC22D3 Cancer	leukocyte homeostasis Cancer	Immune
																																					Cancer	GO:0001776	leukocyte homeostasis	32/2839	109/18870	0.000100783	0.00232438	0.00187566	ADAM17	32	Immune	ADAM17 Cancer	leukocyte homeostasis Cancer	Neuroimmune
																																					Cancer	GO:0001776	leukocyte homeostasis	32/2839	109/18870	0.000100783	0.00232438	0.00187566	MIF	32	Immune	MIF Cancer	leukocyte homeostasis Cancer	Immune
																																					Cancer	GO:0001776	leukocyte homeostasis	32/2839	109/18870	0.000100783	0.00232438	0.00187566	GAPT	32	Immune	GAPT Cancer	leukocyte homeostasis Cancer	Immune
																																					Cancer	GO:0001776	leukocyte homeostasis	32/2839	109/18870	0.000100783	0.00232438	0.00187566	TCIRG1	32	Immune	TCIRG1 Cancer	leukocyte homeostasis Cancer	Immune
																																					Cancer	GO:0001776	leukocyte homeostasis	32/2839	109/18870	0.000100783	0.00232438	0.00187566	SKIL	32	Immune	SKIL Cancer	leukocyte homeostasis Cancer	Neuroimmune
																																					Cancer	GO:0001776	leukocyte homeostasis	32/2839	109/18870	0.000100783	0.00232438	0.00187566	PIK3CB	32	Immune	PIK3CB Cancer	leukocyte homeostasis Cancer	Immune
																																					Cancer	GO:0001776	leukocyte homeostasis	32/2839	109/18870	0.000100783	0.00232438	0.00187566	RC3H1	32	Immune	RC3H1 Cancer	leukocyte homeostasis Cancer	Immune
																																					Cancer	GO:0001776	leukocyte homeostasis	32/2839	109/18870	0.000100783	0.00232438	0.00187566	ANXA1	32	Immune	ANXA1 Cancer	leukocyte homeostasis Cancer	Immune
																																					Cancer	GO:0001776	leukocyte homeostasis	32/2839	109/18870	0.000100783	0.00232438	0.00187566	RPS6	32	Immune	RPS6 Cancer	leukocyte homeostasis Cancer	Immune
																																					Cancer	GO:0001776	leukocyte homeostasis	32/2839	109/18870	0.000100783	0.00232438	0.00187566	HIF1A	32	Immune	HIF1A Cancer	leukocyte homeostasis Cancer	Neuroimmune
																																					Cancer	GO:0001776	leukocyte homeostasis	32/2839	109/18870	0.000100783	0.00232438	0.00187566	HCAR2	32	Immune	HCAR2 Cancer	leukocyte homeostasis Cancer	Immune
																																					Cancer	GO:0001776	leukocyte homeostasis	32/2839	109/18870	0.000100783	0.00232438	0.00187566	PKN1	32	Immune	PKN1 Cancer	leukocyte homeostasis Cancer	Immune
																																					Cancer	GO:0001776	leukocyte homeostasis	32/2839	109/18870	0.000100783	0.00232438	0.00187566	PRDX2	32	Immune	PRDX2 Cancer	leukocyte homeostasis Cancer	Immune
																																					Cancer	GO:0001776	leukocyte homeostasis	32/2839	109/18870	0.000100783	0.00232438	0.00187566	FAS	32	Immune	FAS Cancer	leukocyte homeostasis Cancer	Immune
																																					Cancer	GO:0001776	leukocyte homeostasis	32/2839	109/18870	0.000100783	0.00232438	0.00187566	NCKAP1L	32	Immune	NCKAP1L Cancer	leukocyte homeostasis Cancer	Immune
																																					Cancer	GO:0001776	leukocyte homeostasis	32/2839	109/18870	0.000100783	0.00232438	0.00187566	LGALS9	32	Immune	LGALS9 Cancer	leukocyte homeostasis Cancer	Neuroimmune
																																					Cancer	GO:0001776	leukocyte homeostasis	32/2839	109/18870	0.000100783	0.00232438	0.00187566	GPR183	32	Immune	GPR183 Cancer	leukocyte homeostasis Cancer	Neuroimmune
																																					Cancer	GO:0001776	leukocyte homeostasis	32/2839	109/18870	0.000100783	0.00232438	0.00187566	PDE4B	32	Immune	PDE4B Cancer	leukocyte homeostasis Cancer	Immune
																																					Cancer	GO:0001776	leukocyte homeostasis	32/2839	109/18870	0.000100783	0.00232438	0.00187566	GPR174	32	Immune	GPR174 Cancer	leukocyte homeostasis Cancer	Immune
																																					Cancer	GO:0001776	leukocyte homeostasis	32/2839	109/18870	0.000100783	0.00232438	0.00187566	JAK3	32	Immune	JAK3 Cancer	leukocyte homeostasis Cancer	Immune
																																					Cancer	GO:0001776	leukocyte homeostasis	32/2839	109/18870	0.000100783	0.00232438	0.00187566	WDR37	32	Immune	WDR37 Cancer	leukocyte homeostasis Cancer	Immune
																																					Cancer	GO:0001776	leukocyte homeostasis	32/2839	109/18870	0.000100783	0.00232438	0.00187566	HMGB1	32	Immune	HMGB1 Cancer	leukocyte homeostasis Cancer	Neuroimmune
																																					Cancer	GO:0001776	leukocyte homeostasis	32/2839	109/18870	0.000100783	0.00232438	0.00187566	IL2	32	Immune	IL2 Cancer	leukocyte homeostasis Cancer	Immune
																																					Cancer	GO:0001776	leukocyte homeostasis	32/2839	109/18870	0.000100783	0.00232438	0.00187566	GCNT4	32	Immune	GCNT4 Cancer	leukocyte homeostasis Cancer	Immune
																																					Cancer	GO:0001776	leukocyte homeostasis	32/2839	109/18870	0.000100783	0.00232438	0.00187566	SPNS2	32	Immune	SPNS2 Cancer	leukocyte homeostasis Cancer	Immune
																																					Cancer	GO:0001776	leukocyte homeostasis	32/2839	109/18870	0.000100783	0.00232438	0.00187566	TNFRSF17	32	Immune	TNFRSF17 Cancer	leukocyte homeostasis Cancer	Immune
																																					Cancer	GO:0001776	leukocyte homeostasis	32/2839	109/18870	0.000100783	0.00232438	0.00187566	LGALS2	32	Immune	LGALS2 Cancer	leukocyte homeostasis Cancer	Immune
																																					Cancer	GO:0001776	leukocyte homeostasis	32/2839	109/18870	0.000100783	0.00232438	0.00187566	SLC46A2	32	Immune	SLC46A2 Cancer	leukocyte homeostasis Cancer	Neuroimmune
																																					Cancer	GO:0042129	regulation of T cell proliferation	47/2839	182/18870	0.000102367	0.00235217	0.00189808	CD55	47	Immune	CD55 Cancer	regulation of T cell proliferation Cancer	Immune
																																					Cancer	GO:0042129	regulation of T cell proliferation	47/2839	182/18870	0.000102367	0.00235217	0.00189808	IRF1	47	Immune	IRF1 Cancer	regulation of T cell proliferation Cancer	Neuroimmune
																																					Cancer	GO:0042129	regulation of T cell proliferation	47/2839	182/18870	0.000102367	0.00235217	0.00189808	IDO1	47	Immune	IDO1 Cancer	regulation of T cell proliferation Cancer	Immune
																																					Cancer	GO:0042129	regulation of T cell proliferation	47/2839	182/18870	0.000102367	0.00235217	0.00189808	HLA-A	47	Immune	HLA-A Cancer	regulation of T cell proliferation Cancer	Immune
																																					Cancer	GO:0042129	regulation of T cell proliferation	47/2839	182/18870	0.000102367	0.00235217	0.00189808	RPS3	47	Immune	RPS3 Cancer	regulation of T cell proliferation Cancer	Immune
																																					Cancer	GO:0042129	regulation of T cell proliferation	47/2839	182/18870	0.000102367	0.00235217	0.00189808	HLA-DRB1	47	Immune	HLA-DRB1 Cancer	regulation of T cell proliferation Cancer	Neuroimmune
																																					Cancer	GO:0042129	regulation of T cell proliferation	47/2839	182/18870	0.000102367	0.00235217	0.00189808	RIPK2	47	Immune	RIPK2 Cancer	regulation of T cell proliferation Cancer	Neuroimmune
																																					Cancer	GO:0042129	regulation of T cell proliferation	47/2839	182/18870	0.000102367	0.00235217	0.00189808	HLA-E	47	Immune	HLA-E Cancer	regulation of T cell proliferation Cancer	Immune
																																					Cancer	GO:0042129	regulation of T cell proliferation	47/2839	182/18870	0.000102367	0.00235217	0.00189808	HLA-DMB	47	Immune	HLA-DMB Cancer	regulation of T cell proliferation Cancer	Immune
																																					Cancer	GO:0042129	regulation of T cell proliferation	47/2839	182/18870	0.000102367	0.00235217	0.00189808	CD274	47	Immune	CD274 Cancer	regulation of T cell proliferation Cancer	Immune
																																					Cancer	GO:0042129	regulation of T cell proliferation	47/2839	182/18870	0.000102367	0.00235217	0.00189808	PTPN6	47	Immune	PTPN6 Cancer	regulation of T cell proliferation Cancer	Immune
																																					Cancer	GO:0042129	regulation of T cell proliferation	47/2839	182/18870	0.000102367	0.00235217	0.00189808	RC3H1	47	Immune	RC3H1 Cancer	regulation of T cell proliferation Cancer	Immune
																																					Cancer	GO:0042129	regulation of T cell proliferation	47/2839	182/18870	0.000102367	0.00235217	0.00189808	CCDC88B	47	Immune	CCDC88B Cancer	regulation of T cell proliferation Cancer	Immune
																																					Cancer	GO:0042129	regulation of T cell proliferation	47/2839	182/18870	0.000102367	0.00235217	0.00189808	ANXA1	47	Immune	ANXA1 Cancer	regulation of T cell proliferation Cancer	Immune
																																					Cancer	GO:0042129	regulation of T cell proliferation	47/2839	182/18870	0.000102367	0.00235217	0.00189808	IL1A	47	Immune	IL1A Cancer	regulation of T cell proliferation Cancer	Immune
																																					Cancer	GO:0042129	regulation of T cell proliferation	47/2839	182/18870	0.000102367	0.00235217	0.00189808	RAC2	47	Immune	RAC2 Cancer	regulation of T cell proliferation Cancer	Immune
																																					Cancer	GO:0042129	regulation of T cell proliferation	47/2839	182/18870	0.000102367	0.00235217	0.00189808	BTN2A2	47	Immune	BTN2A2 Cancer	regulation of T cell proliferation Cancer	Immune
																																					Cancer	GO:0042129	regulation of T cell proliferation	47/2839	182/18870	0.000102367	0.00235217	0.00189808	AIF1	47	Immune	AIF1 Cancer	regulation of T cell proliferation Cancer	Neuroimmune
																																					Cancer	GO:0042129	regulation of T cell proliferation	47/2839	182/18870	0.000102367	0.00235217	0.00189808	IGFBP2	47	Immune	IGFBP2 Cancer	regulation of T cell proliferation Cancer	Immune
																																					Cancer	GO:0042129	regulation of T cell proliferation	47/2839	182/18870	0.000102367	0.00235217	0.00189808	SYK	47	Immune	SYK Cancer	regulation of T cell proliferation Cancer	Immune
																																					Cancer	GO:0042129	regulation of T cell proliferation	47/2839	182/18870	0.000102367	0.00235217	0.00189808	PTPRC	47	Immune	PTPRC Cancer	regulation of T cell proliferation Cancer	Neuroimmune
																																					Cancer	GO:0042129	regulation of T cell proliferation	47/2839	182/18870	0.000102367	0.00235217	0.00189808	TNFRSF14	47	Immune	TNFRSF14 Cancer	regulation of T cell proliferation Cancer	Immune
																																					Cancer	GO:0042129	regulation of T cell proliferation	47/2839	182/18870	0.000102367	0.00235217	0.00189808	LILRB2	47	Immune	LILRB2 Cancer	regulation of T cell proliferation Cancer	Neuroimmune
																																					Cancer	GO:0042129	regulation of T cell proliferation	47/2839	182/18870	0.000102367	0.00235217	0.00189808	GPNMB	47	Immune	GPNMB Cancer	regulation of T cell proliferation Cancer	Immune
																																					Cancer	GO:0042129	regulation of T cell proliferation	47/2839	182/18870	0.000102367	0.00235217	0.00189808	NCKAP1L	47	Immune	NCKAP1L Cancer	regulation of T cell proliferation Cancer	Immune
																																					Cancer	GO:0042129	regulation of T cell proliferation	47/2839	182/18870	0.000102367	0.00235217	0.00189808	LGALS9	47	Immune	LGALS9 Cancer	regulation of T cell proliferation Cancer	Neuroimmune
																																					Cancer	GO:0042129	regulation of T cell proliferation	47/2839	182/18870	0.000102367	0.00235217	0.00189808	CEBPB	47	Immune	CEBPB Cancer	regulation of T cell proliferation Cancer	Neuroimmune
																																					Cancer	GO:0042129	regulation of T cell proliferation	47/2839	182/18870	0.000102367	0.00235217	0.00189808	TNFSF9	47	Immune	TNFSF9 Cancer	regulation of T cell proliferation Cancer	Immune
																																					Cancer	GO:0042129	regulation of T cell proliferation	47/2839	182/18870	0.000102367	0.00235217	0.00189808	CRTAM	47	Immune	CRTAM Cancer	regulation of T cell proliferation Cancer	Immune
																																					Cancer	GO:0042129	regulation of T cell proliferation	47/2839	182/18870	0.000102367	0.00235217	0.00189808	IL23A	47	Immune	IL23A Cancer	regulation of T cell proliferation Cancer	Immune
																																					Cancer	GO:0042129	regulation of T cell proliferation	47/2839	182/18870	0.000102367	0.00235217	0.00189808	BMI1	47	Immune	BMI1 Cancer	regulation of T cell proliferation Cancer	Immune
																																					Cancer	GO:0042129	regulation of T cell proliferation	47/2839	182/18870	0.000102367	0.00235217	0.00189808	PRKCQ	47	Immune	PRKCQ Cancer	regulation of T cell proliferation Cancer	Immune
																																					Cancer	GO:0042129	regulation of T cell proliferation	47/2839	182/18870	0.000102367	0.00235217	0.00189808	HMGB1	47	Immune	HMGB1 Cancer	regulation of T cell proliferation Cancer	Neuroimmune
																																					Cancer	GO:0042129	regulation of T cell proliferation	47/2839	182/18870	0.000102367	0.00235217	0.00189808	PELI1	47	Immune	PELI1 Cancer	regulation of T cell proliferation Cancer	Neuroimmune
																																					Cancer	GO:0042129	regulation of T cell proliferation	47/2839	182/18870	0.000102367	0.00235217	0.00189808	CCL5	47	Immune	CCL5 Cancer	regulation of T cell proliferation Cancer	Immune
																																					Cancer	GO:0042129	regulation of T cell proliferation	47/2839	182/18870	0.000102367	0.00235217	0.00189808	CARD11	47	Immune	CARD11 Cancer	regulation of T cell proliferation Cancer	Immune
																																					Cancer	GO:0042129	regulation of T cell proliferation	47/2839	182/18870	0.000102367	0.00235217	0.00189808	IL2	47	Immune	IL2 Cancer	regulation of T cell proliferation Cancer	Immune
																																					Cancer	GO:0042129	regulation of T cell proliferation	47/2839	182/18870	0.000102367	0.00235217	0.00189808	IL15	47	Immune	IL15 Cancer	regulation of T cell proliferation Cancer	Immune
																																					Cancer	GO:0042129	regulation of T cell proliferation	47/2839	182/18870	0.000102367	0.00235217	0.00189808	CD70	47	Immune	CD70 Cancer	regulation of T cell proliferation Cancer	Immune
																																					Cancer	GO:0042129	regulation of T cell proliferation	47/2839	182/18870	0.000102367	0.00235217	0.00189808	TNFRSF1B	47	Immune	TNFRSF1B Cancer	regulation of T cell proliferation Cancer	Neuroimmune
																																					Cancer	GO:0042129	regulation of T cell proliferation	47/2839	182/18870	0.000102367	0.00235217	0.00189808	PLA2G2F	47	Immune	PLA2G2F Cancer	regulation of T cell proliferation Cancer	Immune
																																					Cancer	GO:0042129	regulation of T cell proliferation	47/2839	182/18870	0.000102367	0.00235217	0.00189808	BMP4	47	Immune	BMP4 Cancer	regulation of T cell proliferation Cancer	Immune
																																					Cancer	GO:0042129	regulation of T cell proliferation	47/2839	182/18870	0.000102367	0.00235217	0.00189808	SCGB1A1	47	Immune	SCGB1A1 Cancer	regulation of T cell proliferation Cancer	Immune
																																					Cancer	GO:0042129	regulation of T cell proliferation	47/2839	182/18870	0.000102367	0.00235217	0.00189808	VTCN1	47	Immune	VTCN1 Cancer	regulation of T cell proliferation Cancer	Immune
																																					Cancer	GO:0042129	regulation of T cell proliferation	47/2839	182/18870	0.000102367	0.00235217	0.00189808	CD1D	47	Immune	CD1D Cancer	regulation of T cell proliferation Cancer	Immune
																																					Cancer	GO:0042129	regulation of T cell proliferation	47/2839	182/18870	0.000102367	0.00235217	0.00189808	PDCD1LG2	47	Immune	PDCD1LG2 Cancer	regulation of T cell proliferation Cancer	Immune
																																					Cancer	GO:0042129	regulation of T cell proliferation	47/2839	182/18870	0.000102367	0.00235217	0.00189808	PLA2G2D	47	Immune	PLA2G2D Cancer	regulation of T cell proliferation Cancer	Immune
																																					Cancer	GO:0002474	antigen processing and presentation of peptide antigen via MHC class I	15/2839	36/18870	0.000105424	0.00241347	0.00194755	B2M	15	Immune	B2M Cancer	antigen processing and presentation of peptide antigen via MHC class I Cancer	Neuroimmune
																																					Cancer	GO:0002474	antigen processing and presentation of peptide antigen via MHC class I	15/2839	36/18870	0.000105424	0.00241347	0.00194755	HLA-A	15	Immune	HLA-A Cancer	antigen processing and presentation of peptide antigen via MHC class I Cancer	Immune
																																					Cancer	GO:0002474	antigen processing and presentation of peptide antigen via MHC class I	15/2839	36/18870	0.000105424	0.00241347	0.00194755	TAP1	15	Immune	TAP1 Cancer	antigen processing and presentation of peptide antigen via MHC class I Cancer	Immune
																																					Cancer	GO:0002474	antigen processing and presentation of peptide antigen via MHC class I	15/2839	36/18870	0.000105424	0.00241347	0.00194755	HLA-B	15	Immune	HLA-B Cancer	antigen processing and presentation of peptide antigen via MHC class I Cancer	Neuroimmune
																																					Cancer	GO:0002474	antigen processing and presentation of peptide antigen via MHC class I	15/2839	36/18870	0.000105424	0.00241347	0.00194755	HLA-F	15	Immune	HLA-F Cancer	antigen processing and presentation of peptide antigen via MHC class I Cancer	Immune
																																					Cancer	GO:0002474	antigen processing and presentation of peptide antigen via MHC class I	15/2839	36/18870	0.000105424	0.00241347	0.00194755	FCGR1A	15	Immune	FCGR1A Cancer	antigen processing and presentation of peptide antigen via MHC class I Cancer	Immune
																																					Cancer	GO:0002474	antigen processing and presentation of peptide antigen via MHC class I	15/2839	36/18870	0.000105424	0.00241347	0.00194755	HLA-E	15	Immune	HLA-E Cancer	antigen processing and presentation of peptide antigen via MHC class I Cancer	Immune
																																					Cancer	GO:0002474	antigen processing and presentation of peptide antigen via MHC class I	15/2839	36/18870	0.000105424	0.00241347	0.00194755	CLEC4A	15	Immune	CLEC4A Cancer	antigen processing and presentation of peptide antigen via MHC class I Cancer	Neuroimmune
																																					Cancer	GO:0002474	antigen processing and presentation of peptide antigen via MHC class I	15/2839	36/18870	0.000105424	0.00241347	0.00194755	TAP2	15	Immune	TAP2 Cancer	antigen processing and presentation of peptide antigen via MHC class I Cancer	Immune
																																					Cancer	GO:0002474	antigen processing and presentation of peptide antigen via MHC class I	15/2839	36/18870	0.000105424	0.00241347	0.00194755	TAPBP	15	Immune	TAPBP Cancer	antigen processing and presentation of peptide antigen via MHC class I Cancer	Immune
																																					Cancer	GO:0002474	antigen processing and presentation of peptide antigen via MHC class I	15/2839	36/18870	0.000105424	0.00241347	0.00194755	IFI30	15	Immune	IFI30 Cancer	antigen processing and presentation of peptide antigen via MHC class I Cancer	Immune
																																					Cancer	GO:0002474	antigen processing and presentation of peptide antigen via MHC class I	15/2839	36/18870	0.000105424	0.00241347	0.00194755	ERAP2	15	Immune	ERAP2 Cancer	antigen processing and presentation of peptide antigen via MHC class I Cancer	Immune
																																					Cancer	GO:0002474	antigen processing and presentation of peptide antigen via MHC class I	15/2839	36/18870	0.000105424	0.00241347	0.00194755	ERAP1	15	Immune	ERAP1 Cancer	antigen processing and presentation of peptide antigen via MHC class I Cancer	Immune
																																					Cancer	GO:0002474	antigen processing and presentation of peptide antigen via MHC class I	15/2839	36/18870	0.000105424	0.00241347	0.00194755	HLA-C	15	Immune	HLA-C Cancer	antigen processing and presentation of peptide antigen via MHC class I Cancer	Immune
																																					Cancer	GO:0002474	antigen processing and presentation of peptide antigen via MHC class I	15/2839	36/18870	0.000105424	0.00241347	0.00194755	RAET1L	15	Immune	RAET1L Cancer	antigen processing and presentation of peptide antigen via MHC class I Cancer	Immune
																																					Cancer	GO:0045637	regulation of myeloid cell differentiation	53/2839	213/18870	0.000110366	0.00251733	0.00203136	NFKBIA	53	Immune	NFKBIA Cancer	regulation of myeloid cell differentiation Cancer	Neuroimmune
																																					Cancer	GO:0045637	regulation of myeloid cell differentiation	53/2839	213/18870	0.000110366	0.00251733	0.00203136	B2M	53	Immune	B2M Cancer	regulation of myeloid cell differentiation Cancer	Neuroimmune
																																					Cancer	GO:0045637	regulation of myeloid cell differentiation	53/2839	213/18870	0.000110366	0.00251733	0.00203136	STAT1	53	Immune	STAT1 Cancer	regulation of myeloid cell differentiation Cancer	Immune
																																					Cancer	GO:0045637	regulation of myeloid cell differentiation	53/2839	213/18870	0.000110366	0.00251733	0.00203136	ZFP36	53	Immune	ZFP36 Cancer	regulation of myeloid cell differentiation Cancer	Immune
																																					Cancer	GO:0045637	regulation of myeloid cell differentiation	53/2839	213/18870	0.000110366	0.00251733	0.00203136	CCL3	53	Immune	CCL3 Cancer	regulation of myeloid cell differentiation Cancer	Neuroimmune
																																					Cancer	GO:0045637	regulation of myeloid cell differentiation	53/2839	213/18870	0.000110366	0.00251733	0.00203136	FOS	53	Immune	FOS Cancer	regulation of myeloid cell differentiation Cancer	Immune
																																					Cancer	GO:0045637	regulation of myeloid cell differentiation	53/2839	213/18870	0.000110366	0.00251733	0.00203136	CD74	53	Immune	CD74 Cancer	regulation of myeloid cell differentiation Cancer	Neuroimmune
																																					Cancer	GO:0045637	regulation of myeloid cell differentiation	53/2839	213/18870	0.000110366	0.00251733	0.00203136	TNFAIP6	53	Immune	TNFAIP6 Cancer	regulation of myeloid cell differentiation Cancer	Immune
																																					Cancer	GO:0045637	regulation of myeloid cell differentiation	53/2839	213/18870	0.000110366	0.00251733	0.00203136	KLF10	53	Immune	KLF10 Cancer	regulation of myeloid cell differentiation Cancer	Immune
																																					Cancer	GO:0045637	regulation of myeloid cell differentiation	53/2839	213/18870	0.000110366	0.00251733	0.00203136	HLA-DRB1	53	Immune	HLA-DRB1 Cancer	regulation of myeloid cell differentiation Cancer	Neuroimmune
																																					Cancer	GO:0045637	regulation of myeloid cell differentiation	53/2839	213/18870	0.000110366	0.00251733	0.00203136	ISG15	53	Immune	ISG15 Cancer	regulation of myeloid cell differentiation Cancer	Immune
																																					Cancer	GO:0045637	regulation of myeloid cell differentiation	53/2839	213/18870	0.000110366	0.00251733	0.00203136	TYROBP	53	Immune	TYROBP Cancer	regulation of myeloid cell differentiation Cancer	Neuroimmune
																																					Cancer	GO:0045637	regulation of myeloid cell differentiation	53/2839	213/18870	0.000110366	0.00251733	0.00203136	HSPA1A	53	Immune	HSPA1A Cancer	regulation of myeloid cell differentiation Cancer	Neuroimmune
																																					Cancer	GO:0045637	regulation of myeloid cell differentiation	53/2839	213/18870	0.000110366	0.00251733	0.00203136	H4C3	53	Immune	H4C3 Cancer	regulation of myeloid cell differentiation Cancer	Immune
																																					Cancer	GO:0045637	regulation of myeloid cell differentiation	53/2839	213/18870	0.000110366	0.00251733	0.00203136	EVI2B	53	Immune	EVI2B Cancer	regulation of myeloid cell differentiation Cancer	Immune
																																					Cancer	GO:0045637	regulation of myeloid cell differentiation	53/2839	213/18870	0.000110366	0.00251733	0.00203136	HIF1A	53	Immune	HIF1A Cancer	regulation of myeloid cell differentiation Cancer	Neuroimmune
																																					Cancer	GO:0045637	regulation of myeloid cell differentiation	53/2839	213/18870	0.000110366	0.00251733	0.00203136	CASP8	53	Immune	CASP8 Cancer	regulation of myeloid cell differentiation Cancer	Neuroimmune
																																					Cancer	GO:0045637	regulation of myeloid cell differentiation	53/2839	213/18870	0.000110366	0.00251733	0.00203136	CREB1	53	Immune	CREB1 Cancer	regulation of myeloid cell differentiation Cancer	Neuroimmune
																																					Cancer	GO:0045637	regulation of myeloid cell differentiation	53/2839	213/18870	0.000110366	0.00251733	0.00203136	RASSF2	53	Immune	RASSF2 Cancer	regulation of myeloid cell differentiation Cancer	Immune
																																					Cancer	GO:0045637	regulation of myeloid cell differentiation	53/2839	213/18870	0.000110366	0.00251733	0.00203136	PTK2B	53	Immune	PTK2B Cancer	regulation of myeloid cell differentiation Cancer	Neuroimmune
																																					Cancer	GO:0045637	regulation of myeloid cell differentiation	53/2839	213/18870	0.000110366	0.00251733	0.00203136	PRKDC	53	Immune	PRKDC Cancer	regulation of myeloid cell differentiation Cancer	Immune
																																					Cancer	GO:0045637	regulation of myeloid cell differentiation	53/2839	213/18870	0.000110366	0.00251733	0.00203136	ID2	53	Immune	ID2 Cancer	regulation of myeloid cell differentiation Cancer	Neuroimmune
																																					Cancer	GO:0045637	regulation of myeloid cell differentiation	53/2839	213/18870	0.000110366	0.00251733	0.00203136	NCKAP1L	53	Immune	NCKAP1L Cancer	regulation of myeloid cell differentiation Cancer	Immune
																																					Cancer	GO:0045637	regulation of myeloid cell differentiation	53/2839	213/18870	0.000110366	0.00251733	0.00203136	LTF	53	Immune	LTF Cancer	regulation of myeloid cell differentiation Cancer	Neuroimmune
																																					Cancer	GO:0045637	regulation of myeloid cell differentiation	53/2839	213/18870	0.000110366	0.00251733	0.00203136	HSPA1B	53	Immune	HSPA1B Cancer	regulation of myeloid cell differentiation Cancer	Neuroimmune
																																					Cancer	GO:0045637	regulation of myeloid cell differentiation	53/2839	213/18870	0.000110366	0.00251733	0.00203136	NEDD9	53	Immune	NEDD9 Cancer	regulation of myeloid cell differentiation Cancer	Neuroimmune
																																					Cancer	GO:0045637	regulation of myeloid cell differentiation	53/2839	213/18870	0.000110366	0.00251733	0.00203136	CEBPB	53	Immune	CEBPB Cancer	regulation of myeloid cell differentiation Cancer	Neuroimmune
																																					Cancer	GO:0045637	regulation of myeloid cell differentiation	53/2839	213/18870	0.000110366	0.00251733	0.00203136	NOTCH2	53	Immune	NOTCH2 Cancer	regulation of myeloid cell differentiation Cancer	Neuroimmune
																																					Cancer	GO:0045637	regulation of myeloid cell differentiation	53/2839	213/18870	0.000110366	0.00251733	0.00203136	STAT3	53	Immune	STAT3 Cancer	regulation of myeloid cell differentiation Cancer	Immune
																																					Cancer	GO:0045637	regulation of myeloid cell differentiation	53/2839	213/18870	0.000110366	0.00251733	0.00203136	LEF1	53	Immune	LEF1 Cancer	regulation of myeloid cell differentiation Cancer	Neuroimmune
																																					Cancer	GO:0045637	regulation of myeloid cell differentiation	53/2839	213/18870	0.000110366	0.00251733	0.00203136	HSPA9	53	Immune	HSPA9 Cancer	regulation of myeloid cell differentiation Cancer	Immune
																																					Cancer	GO:0045637	regulation of myeloid cell differentiation	53/2839	213/18870	0.000110366	0.00251733	0.00203136	IL23A	53	Immune	IL23A Cancer	regulation of myeloid cell differentiation Cancer	Immune
																																					Cancer	GO:0045637	regulation of myeloid cell differentiation	53/2839	213/18870	0.000110366	0.00251733	0.00203136	PRKCA	53	Immune	PRKCA Cancer	regulation of myeloid cell differentiation Cancer	Immune
																																					Cancer	GO:0045637	regulation of myeloid cell differentiation	53/2839	213/18870	0.000110366	0.00251733	0.00203136	PAF1	53	Immune	PAF1 Cancer	regulation of myeloid cell differentiation Cancer	Immune
																																					Cancer	GO:0045637	regulation of myeloid cell differentiation	53/2839	213/18870	0.000110366	0.00251733	0.00203136	CAMK4	53	Immune	CAMK4 Cancer	regulation of myeloid cell differentiation Cancer	Neuroimmune
																																					Cancer	GO:0045637	regulation of myeloid cell differentiation	53/2839	213/18870	0.000110366	0.00251733	0.00203136	HAX1	53	Immune	HAX1 Cancer	regulation of myeloid cell differentiation Cancer	Immune
																																					Cancer	GO:0045637	regulation of myeloid cell differentiation	53/2839	213/18870	0.000110366	0.00251733	0.00203136	TMEM64	53	Immune	TMEM64 Cancer	regulation of myeloid cell differentiation Cancer	Immune
																																					Cancer	GO:0045637	regulation of myeloid cell differentiation	53/2839	213/18870	0.000110366	0.00251733	0.00203136	H4C4	53	Immune	H4C4 Cancer	regulation of myeloid cell differentiation Cancer	Immune
																																					Cancer	GO:0045637	regulation of myeloid cell differentiation	53/2839	213/18870	0.000110366	0.00251733	0.00203136	ZFPM1	53	Immune	ZFPM1 Cancer	regulation of myeloid cell differentiation Cancer	Immune
																																					Cancer	GO:0045637	regulation of myeloid cell differentiation	53/2839	213/18870	0.000110366	0.00251733	0.00203136	MEIS1	53	Immune	MEIS1 Cancer	regulation of myeloid cell differentiation Cancer	Immune
																																					Cancer	GO:0045637	regulation of myeloid cell differentiation	53/2839	213/18870	0.000110366	0.00251733	0.00203136	H4C5	53	Immune	H4C5 Cancer	regulation of myeloid cell differentiation Cancer	Immune
																																					Cancer	GO:0045637	regulation of myeloid cell differentiation	53/2839	213/18870	0.000110366	0.00251733	0.00203136	DLL1	53	Immune	DLL1 Cancer	regulation of myeloid cell differentiation Cancer	Immune
																																					Cancer	GO:0045637	regulation of myeloid cell differentiation	53/2839	213/18870	0.000110366	0.00251733	0.00203136	ZBTB16	53	Immune	ZBTB16 Cancer	regulation of myeloid cell differentiation Cancer	Immune
																																					Cancer	GO:0045637	regulation of myeloid cell differentiation	53/2839	213/18870	0.000110366	0.00251733	0.00203136	IL17A	53	Immune	IL17A Cancer	regulation of myeloid cell differentiation Cancer	Immune
																																					Cancer	GO:0045637	regulation of myeloid cell differentiation	53/2839	213/18870	0.000110366	0.00251733	0.00203136	BGLAP	53	Immune	BGLAP Cancer	regulation of myeloid cell differentiation Cancer	Immune
																																					Cancer	GO:0045637	regulation of myeloid cell differentiation	53/2839	213/18870	0.000110366	0.00251733	0.00203136	LIF	53	Immune	LIF Cancer	regulation of myeloid cell differentiation Cancer	Immune
																																					Cancer	GO:0045637	regulation of myeloid cell differentiation	53/2839	213/18870	0.000110366	0.00251733	0.00203136	HOXA5	53	Immune	HOXA5 Cancer	regulation of myeloid cell differentiation Cancer	Immune
																																					Cancer	GO:0045637	regulation of myeloid cell differentiation	53/2839	213/18870	0.000110366	0.00251733	0.00203136	TNFSF11	53	Immune	TNFSF11 Cancer	regulation of myeloid cell differentiation Cancer	Immune
																																					Cancer	GO:0045637	regulation of myeloid cell differentiation	53/2839	213/18870	0.000110366	0.00251733	0.00203136	HOXB8	53	Immune	HOXB8 Cancer	regulation of myeloid cell differentiation Cancer	Immune
																																					Cancer	GO:0045637	regulation of myeloid cell differentiation	53/2839	213/18870	0.000110366	0.00251733	0.00203136	SFRP1	53	Immune	SFRP1 Cancer	regulation of myeloid cell differentiation Cancer	Immune
																																					Cancer	GO:0045637	regulation of myeloid cell differentiation	53/2839	213/18870	0.000110366	0.00251733	0.00203136	RHEX	53	Immune	RHEX Cancer	regulation of myeloid cell differentiation Cancer	Immune
																																					Cancer	GO:0045637	regulation of myeloid cell differentiation	53/2839	213/18870	0.000110366	0.00251733	0.00203136	FBN1	53	Immune	FBN1 Cancer	regulation of myeloid cell differentiation Cancer	Immune
																																					Cancer	GO:0045637	regulation of myeloid cell differentiation	53/2839	213/18870	0.000110366	0.00251733	0.00203136	H4C14	53	Immune	H4C14 Cancer	regulation of myeloid cell differentiation Cancer	Immune
																																					Cancer	GO:0038061	non-canonical NF-kappaB signal transduction	40/2839	148/18870	0.000113995	0.00258111	0.00208282	NFKBIA	40	Immune	NFKBIA Cancer	non-canonical NF-kappaB signal transduction Cancer	Neuroimmune
																																					Cancer	GO:0038061	non-canonical NF-kappaB signal transduction	40/2839	148/18870	0.000113995	0.00258111	0.00208282	LITAF	40	Immune	LITAF Cancer	non-canonical NF-kappaB signal transduction Cancer	Immune
																																					Cancer	GO:0038061	non-canonical NF-kappaB signal transduction	40/2839	148/18870	0.000113995	0.00258111	0.00208282	RPS3	40	Immune	RPS3 Cancer	non-canonical NF-kappaB signal transduction Cancer	Immune
																																					Cancer	GO:0038061	non-canonical NF-kappaB signal transduction	40/2839	148/18870	0.000113995	0.00258111	0.00208282	LAPTM5	40	Immune	LAPTM5 Cancer	non-canonical NF-kappaB signal transduction Cancer	Immune
																																					Cancer	GO:0038061	non-canonical NF-kappaB signal transduction	40/2839	148/18870	0.000113995	0.00258111	0.00208282	BIRC3	40	Immune	BIRC3 Cancer	non-canonical NF-kappaB signal transduction Cancer	Neuroimmune
																																					Cancer	GO:0038061	non-canonical NF-kappaB signal transduction	40/2839	148/18870	0.000113995	0.00258111	0.00208282	LIMS1	40	Immune	LIMS1 Cancer	non-canonical NF-kappaB signal transduction Cancer	Immune
																																					Cancer	GO:0038061	non-canonical NF-kappaB signal transduction	40/2839	148/18870	0.000113995	0.00258111	0.00208282	EP300	40	Immune	EP300 Cancer	non-canonical NF-kappaB signal transduction Cancer	Immune
																																					Cancer	GO:0038061	non-canonical NF-kappaB signal transduction	40/2839	148/18870	0.000113995	0.00258111	0.00208282	RC3H1	40	Immune	RC3H1 Cancer	non-canonical NF-kappaB signal transduction Cancer	Immune
																																					Cancer	GO:0038061	non-canonical NF-kappaB signal transduction	40/2839	148/18870	0.000113995	0.00258111	0.00208282	TRIM56	40	Immune	TRIM56 Cancer	non-canonical NF-kappaB signal transduction Cancer	Immune
																																					Cancer	GO:0038061	non-canonical NF-kappaB signal transduction	40/2839	148/18870	0.000113995	0.00258111	0.00208282	DDX3X	40	Immune	DDX3X Cancer	non-canonical NF-kappaB signal transduction Cancer	Neuroimmune
																																					Cancer	GO:0038061	non-canonical NF-kappaB signal transduction	40/2839	148/18870	0.000113995	0.00258111	0.00208282	TLR2	40	Immune	TLR2 Cancer	non-canonical NF-kappaB signal transduction Cancer	Neuroimmune
																																					Cancer	GO:0038061	non-canonical NF-kappaB signal transduction	40/2839	148/18870	0.000113995	0.00258111	0.00208282	NFKB1	40	Immune	NFKB1 Cancer	non-canonical NF-kappaB signal transduction Cancer	Immune
																																					Cancer	GO:0038061	non-canonical NF-kappaB signal transduction	40/2839	148/18870	0.000113995	0.00258111	0.00208282	ADGRG3	40	Immune	ADGRG3 Cancer	non-canonical NF-kappaB signal transduction Cancer	Immune
																																					Cancer	GO:0038061	non-canonical NF-kappaB signal transduction	40/2839	148/18870	0.000113995	0.00258111	0.00208282	NFKB2	40	Immune	NFKB2 Cancer	non-canonical NF-kappaB signal transduction Cancer	Immune
																																					Cancer	GO:0038061	non-canonical NF-kappaB signal transduction	40/2839	148/18870	0.000113995	0.00258111	0.00208282	TLR6	40	Immune	TLR6 Cancer	non-canonical NF-kappaB signal transduction Cancer	Neuroimmune
																																					Cancer	GO:0038061	non-canonical NF-kappaB signal transduction	40/2839	148/18870	0.000113995	0.00258111	0.00208282	IFI35	40	Immune	IFI35 Cancer	non-canonical NF-kappaB signal transduction Cancer	Neuroimmune
																																					Cancer	GO:0038061	non-canonical NF-kappaB signal transduction	40/2839	148/18870	0.000113995	0.00258111	0.00208282	REL	40	Immune	REL Cancer	non-canonical NF-kappaB signal transduction Cancer	Immune
																																					Cancer	GO:0038061	non-canonical NF-kappaB signal transduction	40/2839	148/18870	0.000113995	0.00258111	0.00208282	CYLD	40	Immune	CYLD Cancer	non-canonical NF-kappaB signal transduction Cancer	Neuroimmune
																																					Cancer	GO:0038061	non-canonical NF-kappaB signal transduction	40/2839	148/18870	0.000113995	0.00258111	0.00208282	TMSB4X	40	Immune	TMSB4X Cancer	non-canonical NF-kappaB signal transduction Cancer	Immune
																																					Cancer	GO:0038061	non-canonical NF-kappaB signal transduction	40/2839	148/18870	0.000113995	0.00258111	0.00208282	RHOA	40	Immune	RHOA Cancer	non-canonical NF-kappaB signal transduction Cancer	Immune
																																					Cancer	GO:0038061	non-canonical NF-kappaB signal transduction	40/2839	148/18870	0.000113995	0.00258111	0.00208282	BIRC2	40	Immune	BIRC2 Cancer	non-canonical NF-kappaB signal transduction Cancer	Neuroimmune
																																					Cancer	GO:0038061	non-canonical NF-kappaB signal transduction	40/2839	148/18870	0.000113995	0.00258111	0.00208282	RASSF2	40	Immune	RASSF2 Cancer	non-canonical NF-kappaB signal transduction Cancer	Immune
																																					Cancer	GO:0038061	non-canonical NF-kappaB signal transduction	40/2839	148/18870	0.000113995	0.00258111	0.00208282	RBCK1	40	Immune	RBCK1 Cancer	non-canonical NF-kappaB signal transduction Cancer	Immune
																																					Cancer	GO:0038061	non-canonical NF-kappaB signal transduction	40/2839	148/18870	0.000113995	0.00258111	0.00208282	NFAT5	40	Immune	NFAT5 Cancer	non-canonical NF-kappaB signal transduction Cancer	Immune
																																					Cancer	GO:0038061	non-canonical NF-kappaB signal transduction	40/2839	148/18870	0.000113995	0.00258111	0.00208282	AGO3	40	Immune	AGO3 Cancer	non-canonical NF-kappaB signal transduction Cancer	Immune
																																					Cancer	GO:0038061	non-canonical NF-kappaB signal transduction	40/2839	148/18870	0.000113995	0.00258111	0.00208282	LGALS9	40	Immune	LGALS9 Cancer	non-canonical NF-kappaB signal transduction Cancer	Neuroimmune
																																					Cancer	GO:0038061	non-canonical NF-kappaB signal transduction	40/2839	148/18870	0.000113995	0.00258111	0.00208282	IRAK1	40	Immune	IRAK1 Cancer	non-canonical NF-kappaB signal transduction Cancer	Neuroimmune
																																					Cancer	GO:0038061	non-canonical NF-kappaB signal transduction	40/2839	148/18870	0.000113995	0.00258111	0.00208282	EIF2AK2	40	Immune	EIF2AK2 Cancer	non-canonical NF-kappaB signal transduction Cancer	Neuroimmune
																																					Cancer	GO:0038061	non-canonical NF-kappaB signal transduction	40/2839	148/18870	0.000113995	0.00258111	0.00208282	TRIM44	40	Immune	TRIM44 Cancer	non-canonical NF-kappaB signal transduction Cancer	Immune
																																					Cancer	GO:0038061	non-canonical NF-kappaB signal transduction	40/2839	148/18870	0.000113995	0.00258111	0.00208282	IL23A	40	Immune	IL23A Cancer	non-canonical NF-kappaB signal transduction Cancer	Immune
																																					Cancer	GO:0038061	non-canonical NF-kappaB signal transduction	40/2839	148/18870	0.000113995	0.00258111	0.00208282	RTKN2	40	Immune	RTKN2 Cancer	non-canonical NF-kappaB signal transduction Cancer	Immune
																																					Cancer	GO:0038061	non-canonical NF-kappaB signal transduction	40/2839	148/18870	0.000113995	0.00258111	0.00208282	MKRN2	40	Immune	MKRN2 Cancer	non-canonical NF-kappaB signal transduction Cancer	Immune
																																					Cancer	GO:0038061	non-canonical NF-kappaB signal transduction	40/2839	148/18870	0.000113995	0.00258111	0.00208282	COPS8	40	Immune	COPS8 Cancer	non-canonical NF-kappaB signal transduction Cancer	Immune
																																					Cancer	GO:0038061	non-canonical NF-kappaB signal transduction	40/2839	148/18870	0.000113995	0.00258111	0.00208282	NR3C2	40	Immune	NR3C2 Cancer	non-canonical NF-kappaB signal transduction Cancer	Immune
																																					Cancer	GO:0038061	non-canonical NF-kappaB signal transduction	40/2839	148/18870	0.000113995	0.00258111	0.00208282	TRAF2	40	Immune	TRAF2 Cancer	non-canonical NF-kappaB signal transduction Cancer	Immune
																																					Cancer	GO:0038061	non-canonical NF-kappaB signal transduction	40/2839	148/18870	0.000113995	0.00258111	0.00208282	TCIM	40	Immune	TCIM Cancer	non-canonical NF-kappaB signal transduction Cancer	Immune
																																					Cancer	GO:0038061	non-canonical NF-kappaB signal transduction	40/2839	148/18870	0.000113995	0.00258111	0.00208282	TSPAN6	40	Immune	TSPAN6 Cancer	non-canonical NF-kappaB signal transduction Cancer	Neuroimmune
																																					Cancer	GO:0038061	non-canonical NF-kappaB signal transduction	40/2839	148/18870	0.000113995	0.00258111	0.00208282	SASH1	40	Immune	SASH1 Cancer	non-canonical NF-kappaB signal transduction Cancer	Immune
																																					Cancer	GO:0038061	non-canonical NF-kappaB signal transduction	40/2839	148/18870	0.000113995	0.00258111	0.00208282	CARD14	40	Immune	CARD14 Cancer	non-canonical NF-kappaB signal transduction Cancer	Immune
																																					Cancer	GO:0038061	non-canonical NF-kappaB signal transduction	40/2839	148/18870	0.000113995	0.00258111	0.00208282	GREM1	40	Immune	GREM1 Cancer	non-canonical NF-kappaB signal transduction Cancer	Immune
																																					Cancer	GO:0002711	positive regulation of T cell mediated immunity	23/2839	69/18870	0.000115592	0.00259121	0.00209098	CD55	23	Immune	CD55 Cancer	positive regulation of T cell mediated immunity Cancer	Immune
																																					Cancer	GO:0002711	positive regulation of T cell mediated immunity	23/2839	69/18870	0.000115592	0.00259121	0.00209098	HLA-DRA	23	Immune	HLA-DRA Cancer	positive regulation of T cell mediated immunity Cancer	Neuroimmune
																																					Cancer	GO:0002711	positive regulation of T cell mediated immunity	23/2839	69/18870	0.000115592	0.00259121	0.00209098	B2M	23	Immune	B2M Cancer	positive regulation of T cell mediated immunity Cancer	Neuroimmune
																																					Cancer	GO:0002711	positive regulation of T cell mediated immunity	23/2839	69/18870	0.000115592	0.00259121	0.00209098	HLA-A	23	Immune	HLA-A Cancer	positive regulation of T cell mediated immunity Cancer	Immune
																																					Cancer	GO:0002711	positive regulation of T cell mediated immunity	23/2839	69/18870	0.000115592	0.00259121	0.00209098	HLA-B	23	Immune	HLA-B Cancer	positive regulation of T cell mediated immunity Cancer	Neuroimmune
																																					Cancer	GO:0002711	positive regulation of T cell mediated immunity	23/2839	69/18870	0.000115592	0.00259121	0.00209098	HLA-DRB1	23	Immune	HLA-DRB1 Cancer	positive regulation of T cell mediated immunity Cancer	Neuroimmune
																																					Cancer	GO:0002711	positive regulation of T cell mediated immunity	23/2839	69/18870	0.000115592	0.00259121	0.00209098	HLA-F	23	Immune	HLA-F Cancer	positive regulation of T cell mediated immunity Cancer	Immune
																																					Cancer	GO:0002711	positive regulation of T cell mediated immunity	23/2839	69/18870	0.000115592	0.00259121	0.00209098	HLA-E	23	Immune	HLA-E Cancer	positive regulation of T cell mediated immunity Cancer	Immune
																																					Cancer	GO:0002711	positive regulation of T cell mediated immunity	23/2839	69/18870	0.000115592	0.00259121	0.00209098	RSAD2	23	Immune	RSAD2 Cancer	positive regulation of T cell mediated immunity Cancer	Neuroimmune
																																					Cancer	GO:0002711	positive regulation of T cell mediated immunity	23/2839	69/18870	0.000115592	0.00259121	0.00209098	TAP2	23	Immune	TAP2 Cancer	positive regulation of T cell mediated immunity Cancer	Immune
																																					Cancer	GO:0002711	positive regulation of T cell mediated immunity	23/2839	69/18870	0.000115592	0.00259121	0.00209098	PTPRC	23	Immune	PTPRC Cancer	positive regulation of T cell mediated immunity Cancer	Neuroimmune
																																					Cancer	GO:0002711	positive regulation of T cell mediated immunity	23/2839	69/18870	0.000115592	0.00259121	0.00209098	STX7	23	Immune	STX7 Cancer	positive regulation of T cell mediated immunity Cancer	Immune
																																					Cancer	GO:0002711	positive regulation of T cell mediated immunity	23/2839	69/18870	0.000115592	0.00259121	0.00209098	FBXO38	23	Immune	FBXO38 Cancer	positive regulation of T cell mediated immunity Cancer	Immune
																																					Cancer	GO:0002711	positive regulation of T cell mediated immunity	23/2839	69/18870	0.000115592	0.00259121	0.00209098	HLA-C	23	Immune	HLA-C Cancer	positive regulation of T cell mediated immunity Cancer	Immune
																																					Cancer	GO:0002711	positive regulation of T cell mediated immunity	23/2839	69/18870	0.000115592	0.00259121	0.00209098	IL23A	23	Immune	IL23A Cancer	positive regulation of T cell mediated immunity Cancer	Immune
																																					Cancer	GO:0002711	positive regulation of T cell mediated immunity	23/2839	69/18870	0.000115592	0.00259121	0.00209098	TBX21	23	Immune	TBX21 Cancer	positive regulation of T cell mediated immunity Cancer	Immune
																																					Cancer	GO:0002711	positive regulation of T cell mediated immunity	23/2839	69/18870	0.000115592	0.00259121	0.00209098	TRAF2	23	Immune	TRAF2 Cancer	positive regulation of T cell mediated immunity Cancer	Immune
																																					Cancer	GO:0002711	positive regulation of T cell mediated immunity	23/2839	69/18870	0.000115592	0.00259121	0.00209098	RAET1L	23	Immune	RAET1L Cancer	positive regulation of T cell mediated immunity Cancer	Immune
																																					Cancer	GO:0002711	positive regulation of T cell mediated immunity	23/2839	69/18870	0.000115592	0.00259121	0.00209098	CYRIB	23	Immune	CYRIB Cancer	positive regulation of T cell mediated immunity Cancer	Immune
																																					Cancer	GO:0002711	positive regulation of T cell mediated immunity	23/2839	69/18870	0.000115592	0.00259121	0.00209098	CD1D	23	Immune	CD1D Cancer	positive regulation of T cell mediated immunity Cancer	Immune
																																					Cancer	GO:0002711	positive regulation of T cell mediated immunity	23/2839	69/18870	0.000115592	0.00259121	0.00209098	CD1A	23	Immune	CD1A Cancer	positive regulation of T cell mediated immunity Cancer	Immune
																																					Cancer	GO:0002711	positive regulation of T cell mediated immunity	23/2839	69/18870	0.000115592	0.00259121	0.00209098	CD1E	23	Immune	CD1E Cancer	positive regulation of T cell mediated immunity Cancer	Immune
																																					Cancer	GO:0002711	positive regulation of T cell mediated immunity	23/2839	69/18870	0.000115592	0.00259121	0.00209098	CD1C	23	Immune	CD1C Cancer	positive regulation of T cell mediated immunity Cancer	Immune
																																					Cancer	GO:1901224	positive regulation of non-canonical NF-kappaB signal transduction	23/2839	69/18870	0.000115592	0.00259121	0.00209098	RPS3	23	Immune	RPS3 Cancer	positive regulation of non-canonical NF-kappaB signal transduction Cancer	Immune
																																					Cancer	GO:1901224	positive regulation of non-canonical NF-kappaB signal transduction	23/2839	69/18870	0.000115592	0.00259121	0.00209098	LAPTM5	23	Immune	LAPTM5 Cancer	positive regulation of non-canonical NF-kappaB signal transduction Cancer	Immune
																																					Cancer	GO:1901224	positive regulation of non-canonical NF-kappaB signal transduction	23/2839	69/18870	0.000115592	0.00259121	0.00209098	LIMS1	23	Immune	LIMS1 Cancer	positive regulation of non-canonical NF-kappaB signal transduction Cancer	Immune
																																					Cancer	GO:1901224	positive regulation of non-canonical NF-kappaB signal transduction	23/2839	69/18870	0.000115592	0.00259121	0.00209098	EP300	23	Immune	EP300 Cancer	positive regulation of non-canonical NF-kappaB signal transduction Cancer	Immune
																																					Cancer	GO:1901224	positive regulation of non-canonical NF-kappaB signal transduction	23/2839	69/18870	0.000115592	0.00259121	0.00209098	RC3H1	23	Immune	RC3H1 Cancer	positive regulation of non-canonical NF-kappaB signal transduction Cancer	Immune
																																					Cancer	GO:1901224	positive regulation of non-canonical NF-kappaB signal transduction	23/2839	69/18870	0.000115592	0.00259121	0.00209098	TRIM56	23	Immune	TRIM56 Cancer	positive regulation of non-canonical NF-kappaB signal transduction Cancer	Immune
																																					Cancer	GO:1901224	positive regulation of non-canonical NF-kappaB signal transduction	23/2839	69/18870	0.000115592	0.00259121	0.00209098	DDX3X	23	Immune	DDX3X Cancer	positive regulation of non-canonical NF-kappaB signal transduction Cancer	Neuroimmune
																																					Cancer	GO:1901224	positive regulation of non-canonical NF-kappaB signal transduction	23/2839	69/18870	0.000115592	0.00259121	0.00209098	TLR2	23	Immune	TLR2 Cancer	positive regulation of non-canonical NF-kappaB signal transduction Cancer	Neuroimmune
																																					Cancer	GO:1901224	positive regulation of non-canonical NF-kappaB signal transduction	23/2839	69/18870	0.000115592	0.00259121	0.00209098	IFI35	23	Immune	IFI35 Cancer	positive regulation of non-canonical NF-kappaB signal transduction Cancer	Neuroimmune
																																					Cancer	GO:1901224	positive regulation of non-canonical NF-kappaB signal transduction	23/2839	69/18870	0.000115592	0.00259121	0.00209098	RHOA	23	Immune	RHOA Cancer	positive regulation of non-canonical NF-kappaB signal transduction Cancer	Immune
																																					Cancer	GO:1901224	positive regulation of non-canonical NF-kappaB signal transduction	23/2839	69/18870	0.000115592	0.00259121	0.00209098	RBCK1	23	Immune	RBCK1 Cancer	positive regulation of non-canonical NF-kappaB signal transduction Cancer	Immune
																																					Cancer	GO:1901224	positive regulation of non-canonical NF-kappaB signal transduction	23/2839	69/18870	0.000115592	0.00259121	0.00209098	NFAT5	23	Immune	NFAT5 Cancer	positive regulation of non-canonical NF-kappaB signal transduction Cancer	Immune
																																					Cancer	GO:1901224	positive regulation of non-canonical NF-kappaB signal transduction	23/2839	69/18870	0.000115592	0.00259121	0.00209098	AGO3	23	Immune	AGO3 Cancer	positive regulation of non-canonical NF-kappaB signal transduction Cancer	Immune
																																					Cancer	GO:1901224	positive regulation of non-canonical NF-kappaB signal transduction	23/2839	69/18870	0.000115592	0.00259121	0.00209098	LGALS9	23	Immune	LGALS9 Cancer	positive regulation of non-canonical NF-kappaB signal transduction Cancer	Neuroimmune
																																					Cancer	GO:1901224	positive regulation of non-canonical NF-kappaB signal transduction	23/2839	69/18870	0.000115592	0.00259121	0.00209098	IRAK1	23	Immune	IRAK1 Cancer	positive regulation of non-canonical NF-kappaB signal transduction Cancer	Neuroimmune
																																					Cancer	GO:1901224	positive regulation of non-canonical NF-kappaB signal transduction	23/2839	69/18870	0.000115592	0.00259121	0.00209098	EIF2AK2	23	Immune	EIF2AK2 Cancer	positive regulation of non-canonical NF-kappaB signal transduction Cancer	Neuroimmune
																																					Cancer	GO:1901224	positive regulation of non-canonical NF-kappaB signal transduction	23/2839	69/18870	0.000115592	0.00259121	0.00209098	TRIM44	23	Immune	TRIM44 Cancer	positive regulation of non-canonical NF-kappaB signal transduction Cancer	Immune
																																					Cancer	GO:1901224	positive regulation of non-canonical NF-kappaB signal transduction	23/2839	69/18870	0.000115592	0.00259121	0.00209098	IL23A	23	Immune	IL23A Cancer	positive regulation of non-canonical NF-kappaB signal transduction Cancer	Immune
																																					Cancer	GO:1901224	positive regulation of non-canonical NF-kappaB signal transduction	23/2839	69/18870	0.000115592	0.00259121	0.00209098	RTKN2	23	Immune	RTKN2 Cancer	positive regulation of non-canonical NF-kappaB signal transduction Cancer	Immune
																																					Cancer	GO:1901224	positive regulation of non-canonical NF-kappaB signal transduction	23/2839	69/18870	0.000115592	0.00259121	0.00209098	NR3C2	23	Immune	NR3C2 Cancer	positive regulation of non-canonical NF-kappaB signal transduction Cancer	Immune
																																					Cancer	GO:1901224	positive regulation of non-canonical NF-kappaB signal transduction	23/2839	69/18870	0.000115592	0.00259121	0.00209098	TCIM	23	Immune	TCIM Cancer	positive regulation of non-canonical NF-kappaB signal transduction Cancer	Immune
																																					Cancer	GO:1901224	positive regulation of non-canonical NF-kappaB signal transduction	23/2839	69/18870	0.000115592	0.00259121	0.00209098	SASH1	23	Immune	SASH1 Cancer	positive regulation of non-canonical NF-kappaB signal transduction Cancer	Immune
																																					Cancer	GO:1901224	positive regulation of non-canonical NF-kappaB signal transduction	23/2839	69/18870	0.000115592	0.00259121	0.00209098	GREM1	23	Immune	GREM1 Cancer	positive regulation of non-canonical NF-kappaB signal transduction Cancer	Immune
																																					Cancer	GO:1902903	regulation of supramolecular fiber organization	86/2839	389/18870	0.000116223	0.00259369	0.00209297	APOE	86	Immune	APOE Cancer	regulation of supramolecular fiber organization Cancer	Immune
																																					Cancer	GO:1902903	regulation of supramolecular fiber organization	86/2839	389/18870	0.000116223	0.00259369	0.00209297	PTGER4	86	Immune	PTGER4 Cancer	regulation of supramolecular fiber organization Cancer	Immune
																																					Cancer	GO:1902903	regulation of supramolecular fiber organization	86/2839	389/18870	0.000116223	0.00259369	0.00209297	RPS3	86	Immune	RPS3 Cancer	regulation of supramolecular fiber organization Cancer	Immune
																																					Cancer	GO:1902903	regulation of supramolecular fiber organization	86/2839	389/18870	0.000116223	0.00259369	0.00209297	MYADM	86	Immune	MYADM Cancer	regulation of supramolecular fiber organization Cancer	Immune
																																					Cancer	GO:1902903	regulation of supramolecular fiber organization	86/2839	389/18870	0.000116223	0.00259369	0.00209297	ACTG1	86	Immune	ACTG1 Cancer	regulation of supramolecular fiber organization Cancer	Neuroimmune
																																					Cancer	GO:1902903	regulation of supramolecular fiber organization	86/2839	389/18870	0.000116223	0.00259369	0.00209297	S100A10	86	Immune	S100A10 Cancer	regulation of supramolecular fiber organization Cancer	Neuroimmune
																																					Cancer	GO:1902903	regulation of supramolecular fiber organization	86/2839	389/18870	0.000116223	0.00259369	0.00209297	CLU	86	Immune	CLU Cancer	regulation of supramolecular fiber organization Cancer	Neuroimmune
																																					Cancer	GO:1902903	regulation of supramolecular fiber organization	86/2839	389/18870	0.000116223	0.00259369	0.00209297	VASP	86	Immune	VASP Cancer	regulation of supramolecular fiber organization Cancer	Neuroimmune
																																					Cancer	GO:1902903	regulation of supramolecular fiber organization	86/2839	389/18870	0.000116223	0.00259369	0.00209297	RICTOR	86	Immune	RICTOR Cancer	regulation of supramolecular fiber organization Cancer	Immune
																																					Cancer	GO:1902903	regulation of supramolecular fiber organization	86/2839	389/18870	0.000116223	0.00259369	0.00209297	HSPA1A	86	Immune	HSPA1A Cancer	regulation of supramolecular fiber organization Cancer	Neuroimmune
																																					Cancer	GO:1902903	regulation of supramolecular fiber organization	86/2839	389/18870	0.000116223	0.00259369	0.00209297	FLNA	86	Immune	FLNA Cancer	regulation of supramolecular fiber organization Cancer	Immune
																																					Cancer	GO:1902903	regulation of supramolecular fiber organization	86/2839	389/18870	0.000116223	0.00259369	0.00209297	PFN1	86	Immune	PFN1 Cancer	regulation of supramolecular fiber organization Cancer	Immune
																																					Cancer	GO:1902903	regulation of supramolecular fiber organization	86/2839	389/18870	0.000116223	0.00259369	0.00209297	CAPZA1	86	Immune	CAPZA1 Cancer	regulation of supramolecular fiber organization Cancer	Immune
																																					Cancer	GO:1902903	regulation of supramolecular fiber organization	86/2839	389/18870	0.000116223	0.00259369	0.00209297	ATXN7	86	Immune	ATXN7 Cancer	regulation of supramolecular fiber organization Cancer	Immune
																																					Cancer	GO:1902903	regulation of supramolecular fiber organization	86/2839	389/18870	0.000116223	0.00259369	0.00209297	ARFIP1	86	Immune	ARFIP1 Cancer	regulation of supramolecular fiber organization Cancer	Immune
																																					Cancer	GO:1902903	regulation of supramolecular fiber organization	86/2839	389/18870	0.000116223	0.00259369	0.00209297	ARHGAP18	86	Immune	ARHGAP18 Cancer	regulation of supramolecular fiber organization Cancer	Immune
																																					Cancer	GO:1902903	regulation of supramolecular fiber organization	86/2839	389/18870	0.000116223	0.00259369	0.00209297	TMSB10	86	Immune	TMSB10 Cancer	regulation of supramolecular fiber organization Cancer	Immune
																																					Cancer	GO:1902903	regulation of supramolecular fiber organization	86/2839	389/18870	0.000116223	0.00259369	0.00209297	RAC1	86	Immune	RAC1 Cancer	regulation of supramolecular fiber organization Cancer	Immune
																																					Cancer	GO:1902903	regulation of supramolecular fiber organization	86/2839	389/18870	0.000116223	0.00259369	0.00209297	PARK7	86	Immune	PARK7 Cancer	regulation of supramolecular fiber organization Cancer	Immune
																																					Cancer	GO:1902903	regulation of supramolecular fiber organization	86/2839	389/18870	0.000116223	0.00259369	0.00209297	CRYAB	86	Immune	CRYAB Cancer	regulation of supramolecular fiber organization Cancer	Immune
																																					Cancer	GO:1902903	regulation of supramolecular fiber organization	86/2839	389/18870	0.000116223	0.00259369	0.00209297	TMSB4X	86	Immune	TMSB4X Cancer	regulation of supramolecular fiber organization Cancer	Immune
																																					Cancer	GO:1902903	regulation of supramolecular fiber organization	86/2839	389/18870	0.000116223	0.00259369	0.00209297	ARHGEF2	86	Immune	ARHGEF2 Cancer	regulation of supramolecular fiber organization Cancer	Neuroimmune
																																					Cancer	GO:1902903	regulation of supramolecular fiber organization	86/2839	389/18870	0.000116223	0.00259369	0.00209297	DYRK1A	86	Immune	DYRK1A Cancer	regulation of supramolecular fiber organization Cancer	Immune
																																					Cancer	GO:1902903	regulation of supramolecular fiber organization	86/2839	389/18870	0.000116223	0.00259369	0.00209297	RHOA	86	Immune	RHOA Cancer	regulation of supramolecular fiber organization Cancer	Immune
																																					Cancer	GO:1902903	regulation of supramolecular fiber organization	86/2839	389/18870	0.000116223	0.00259369	0.00209297	GMFG	86	Immune	GMFG Cancer	regulation of supramolecular fiber organization Cancer	Immune
																																					Cancer	GO:1902903	regulation of supramolecular fiber organization	86/2839	389/18870	0.000116223	0.00259369	0.00209297	ARAP1	86	Immune	ARAP1 Cancer	regulation of supramolecular fiber organization Cancer	Immune
																																					Cancer	GO:1902903	regulation of supramolecular fiber organization	86/2839	389/18870	0.000116223	0.00259369	0.00209297	TGFBR1	86	Immune	TGFBR1 Cancer	regulation of supramolecular fiber organization Cancer	Immune
																																					Cancer	GO:1902903	regulation of supramolecular fiber organization	86/2839	389/18870	0.000116223	0.00259369	0.00209297	MEGF9	86	Immune	MEGF9 Cancer	regulation of supramolecular fiber organization Cancer	Immune
																																					Cancer	GO:1902903	regulation of supramolecular fiber organization	86/2839	389/18870	0.000116223	0.00259369	0.00209297	PTK2B	86	Immune	PTK2B Cancer	regulation of supramolecular fiber organization Cancer	Neuroimmune
																																					Cancer	GO:1902903	regulation of supramolecular fiber organization	86/2839	389/18870	0.000116223	0.00259369	0.00209297	SPAST	86	Immune	SPAST Cancer	regulation of supramolecular fiber organization Cancer	Neuroimmune
																																					Cancer	GO:1902903	regulation of supramolecular fiber organization	86/2839	389/18870	0.000116223	0.00259369	0.00209297	DSTN	86	Immune	DSTN Cancer	regulation of supramolecular fiber organization Cancer	Immune
																																					Cancer	GO:1902903	regulation of supramolecular fiber organization	86/2839	389/18870	0.000116223	0.00259369	0.00209297	PSEN1	86	Immune	PSEN1 Cancer	regulation of supramolecular fiber organization Cancer	Neuroimmune
																																					Cancer	GO:1902903	regulation of supramolecular fiber organization	86/2839	389/18870	0.000116223	0.00259369	0.00209297	MECP2	86	Immune	MECP2 Cancer	regulation of supramolecular fiber organization Cancer	Neuroimmune
																																					Cancer	GO:1902903	regulation of supramolecular fiber organization	86/2839	389/18870	0.000116223	0.00259369	0.00209297	SPTBN1	86	Immune	SPTBN1 Cancer	regulation of supramolecular fiber organization Cancer	Immune
																																					Cancer	GO:1902903	regulation of supramolecular fiber organization	86/2839	389/18870	0.000116223	0.00259369	0.00209297	CDC42	86	Immune	CDC42 Cancer	regulation of supramolecular fiber organization Cancer	Immune
																																					Cancer	GO:1902903	regulation of supramolecular fiber organization	86/2839	389/18870	0.000116223	0.00259369	0.00209297	MID1IP1	86	Immune	MID1IP1 Cancer	regulation of supramolecular fiber organization Cancer	Immune
																																					Cancer	GO:1902903	regulation of supramolecular fiber organization	86/2839	389/18870	0.000116223	0.00259369	0.00209297	NCKAP1L	86	Immune	NCKAP1L Cancer	regulation of supramolecular fiber organization Cancer	Immune
																																					Cancer	GO:1902903	regulation of supramolecular fiber organization	86/2839	389/18870	0.000116223	0.00259369	0.00209297	LATS1	86	Immune	LATS1 Cancer	regulation of supramolecular fiber organization Cancer	Immune
																																					Cancer	GO:1902903	regulation of supramolecular fiber organization	86/2839	389/18870	0.000116223	0.00259369	0.00209297	HSPA1B	86	Immune	HSPA1B Cancer	regulation of supramolecular fiber organization Cancer	Neuroimmune
																																					Cancer	GO:1902903	regulation of supramolecular fiber organization	86/2839	389/18870	0.000116223	0.00259369	0.00209297	USP8	86	Immune	USP8 Cancer	regulation of supramolecular fiber organization Cancer	Immune
																																					Cancer	GO:1902903	regulation of supramolecular fiber organization	86/2839	389/18870	0.000116223	0.00259369	0.00209297	PLEKHG2	86	Immune	PLEKHG2 Cancer	regulation of supramolecular fiber organization Cancer	Immune
																																					Cancer	GO:1902903	regulation of supramolecular fiber organization	86/2839	389/18870	0.000116223	0.00259369	0.00209297	FMN1	86	Immune	FMN1 Cancer	regulation of supramolecular fiber organization Cancer	Immune
																																					Cancer	GO:1902903	regulation of supramolecular fiber organization	86/2839	389/18870	0.000116223	0.00259369	0.00209297	S1PR1	86	Immune	S1PR1 Cancer	regulation of supramolecular fiber organization Cancer	Immune
																																					Cancer	GO:1902903	regulation of supramolecular fiber organization	86/2839	389/18870	0.000116223	0.00259369	0.00209297	CCR7	86	Immune	CCR7 Cancer	regulation of supramolecular fiber organization Cancer	Neuroimmune
																																					Cancer	GO:1902903	regulation of supramolecular fiber organization	86/2839	389/18870	0.000116223	0.00259369	0.00209297	PLEK	86	Immune	PLEK Cancer	regulation of supramolecular fiber organization Cancer	Immune
																																					Cancer	GO:1902903	regulation of supramolecular fiber organization	86/2839	389/18870	0.000116223	0.00259369	0.00209297	SPTAN1	86	Immune	SPTAN1 Cancer	regulation of supramolecular fiber organization Cancer	Immune
																																					Cancer	GO:1902903	regulation of supramolecular fiber organization	86/2839	389/18870	0.000116223	0.00259369	0.00209297	STMN1	86	Immune	STMN1 Cancer	regulation of supramolecular fiber organization Cancer	Immune
																																					Cancer	GO:1902903	regulation of supramolecular fiber organization	86/2839	389/18870	0.000116223	0.00259369	0.00209297	SSH2	86	Immune	SSH2 Cancer	regulation of supramolecular fiber organization Cancer	Immune
																																					Cancer	GO:1902903	regulation of supramolecular fiber organization	86/2839	389/18870	0.000116223	0.00259369	0.00209297	ARFGEF1	86	Immune	ARFGEF1 Cancer	regulation of supramolecular fiber organization Cancer	Immune
																																					Cancer	GO:1902903	regulation of supramolecular fiber organization	86/2839	389/18870	0.000116223	0.00259369	0.00209297	HAUS6	86	Immune	HAUS6 Cancer	regulation of supramolecular fiber organization Cancer	Immune
																																					Cancer	GO:1902903	regulation of supramolecular fiber organization	86/2839	389/18870	0.000116223	0.00259369	0.00209297	CFL2	86	Immune	CFL2 Cancer	regulation of supramolecular fiber organization Cancer	Immune
																																					Cancer	GO:1902903	regulation of supramolecular fiber organization	86/2839	389/18870	0.000116223	0.00259369	0.00209297	RANGRF	86	Immune	RANGRF Cancer	regulation of supramolecular fiber organization Cancer	Immune
																																					Cancer	GO:1902903	regulation of supramolecular fiber organization	86/2839	389/18870	0.000116223	0.00259369	0.00209297	CAMSAP1	86	Immune	CAMSAP1 Cancer	regulation of supramolecular fiber organization Cancer	Immune
																																					Cancer	GO:1902903	regulation of supramolecular fiber organization	86/2839	389/18870	0.000116223	0.00259369	0.00209297	HAX1	86	Immune	HAX1 Cancer	regulation of supramolecular fiber organization Cancer	Immune
																																					Cancer	GO:1902903	regulation of supramolecular fiber organization	86/2839	389/18870	0.000116223	0.00259369	0.00209297	CLASP2	86	Immune	CLASP2 Cancer	regulation of supramolecular fiber organization Cancer	Immune
																																					Cancer	GO:1902903	regulation of supramolecular fiber organization	86/2839	389/18870	0.000116223	0.00259369	0.00209297	TENM1	86	Immune	TENM1 Cancer	regulation of supramolecular fiber organization Cancer	Immune
																																					Cancer	GO:1902903	regulation of supramolecular fiber organization	86/2839	389/18870	0.000116223	0.00259369	0.00209297	TWF2	86	Immune	TWF2 Cancer	regulation of supramolecular fiber organization Cancer	Immune
																																					Cancer	GO:1902903	regulation of supramolecular fiber organization	86/2839	389/18870	0.000116223	0.00259369	0.00209297	MAP1A	86	Immune	MAP1A Cancer	regulation of supramolecular fiber organization Cancer	Immune
																																					Cancer	GO:1902903	regulation of supramolecular fiber organization	86/2839	389/18870	0.000116223	0.00259369	0.00209297	PRKCE	86	Immune	PRKCE Cancer	regulation of supramolecular fiber organization Cancer	Neuroimmune
																																					Cancer	GO:1902903	regulation of supramolecular fiber organization	86/2839	389/18870	0.000116223	0.00259369	0.00209297	CARMIL2	86	Immune	CARMIL2 Cancer	regulation of supramolecular fiber organization Cancer	Immune
																																					Cancer	GO:1902903	regulation of supramolecular fiber organization	86/2839	389/18870	0.000116223	0.00259369	0.00209297	BRK1	86	Immune	BRK1 Cancer	regulation of supramolecular fiber organization Cancer	Immune
																																					Cancer	GO:1902903	regulation of supramolecular fiber organization	86/2839	389/18870	0.000116223	0.00259369	0.00209297	HIP1R	86	Immune	HIP1R Cancer	regulation of supramolecular fiber organization Cancer	Immune
																																					Cancer	GO:1902903	regulation of supramolecular fiber organization	86/2839	389/18870	0.000116223	0.00259369	0.00209297	CCN2	86	Immune	CCN2 Cancer	regulation of supramolecular fiber organization Cancer	Immune
																																					Cancer	GO:1902903	regulation of supramolecular fiber organization	86/2839	389/18870	0.000116223	0.00259369	0.00209297	AEBP1	86	Immune	AEBP1 Cancer	regulation of supramolecular fiber organization Cancer	Immune
																																					Cancer	GO:1902903	regulation of supramolecular fiber organization	86/2839	389/18870	0.000116223	0.00259369	0.00209297	SNCA	86	Immune	SNCA Cancer	regulation of supramolecular fiber organization Cancer	Neuroimmune
																																					Cancer	GO:1902903	regulation of supramolecular fiber organization	86/2839	389/18870	0.000116223	0.00259369	0.00209297	CDC42EP1	86	Immune	CDC42EP1 Cancer	regulation of supramolecular fiber organization Cancer	Immune
																																					Cancer	GO:1902903	regulation of supramolecular fiber organization	86/2839	389/18870	0.000116223	0.00259369	0.00209297	BAIAP2L1	86	Immune	BAIAP2L1 Cancer	regulation of supramolecular fiber organization Cancer	Immune
																																					Cancer	GO:1902903	regulation of supramolecular fiber organization	86/2839	389/18870	0.000116223	0.00259369	0.00209297	ARHGEF10L	86	Immune	ARHGEF10L Cancer	regulation of supramolecular fiber organization Cancer	Immune
																																					Cancer	GO:1902903	regulation of supramolecular fiber organization	86/2839	389/18870	0.000116223	0.00259369	0.00209297	TACR1	86	Immune	TACR1 Cancer	regulation of supramolecular fiber organization Cancer	Immune
																																					Cancer	GO:1902903	regulation of supramolecular fiber organization	86/2839	389/18870	0.000116223	0.00259369	0.00209297	WASF2	86	Immune	WASF2 Cancer	regulation of supramolecular fiber organization Cancer	Immune
																																					Cancer	GO:1902903	regulation of supramolecular fiber organization	86/2839	389/18870	0.000116223	0.00259369	0.00209297	CYRIB	86	Immune	CYRIB Cancer	regulation of supramolecular fiber organization Cancer	Immune
																																					Cancer	GO:1902903	regulation of supramolecular fiber organization	86/2839	389/18870	0.000116223	0.00259369	0.00209297	SLIT2	86	Immune	SLIT2 Cancer	regulation of supramolecular fiber organization Cancer	Immune
																																					Cancer	GO:1902903	regulation of supramolecular fiber organization	86/2839	389/18870	0.000116223	0.00259369	0.00209297	SYNPO	86	Immune	SYNPO Cancer	regulation of supramolecular fiber organization Cancer	Immune
																																					Cancer	GO:1902903	regulation of supramolecular fiber organization	86/2839	389/18870	0.000116223	0.00259369	0.00209297	BAIAP2L2	86	Immune	BAIAP2L2 Cancer	regulation of supramolecular fiber organization Cancer	Immune
																																					Cancer	GO:1902903	regulation of supramolecular fiber organization	86/2839	389/18870	0.000116223	0.00259369	0.00209297	SPTBN2	86	Immune	SPTBN2 Cancer	regulation of supramolecular fiber organization Cancer	Neuroimmune
																																					Cancer	GO:1902903	regulation of supramolecular fiber organization	86/2839	389/18870	0.000116223	0.00259369	0.00209297	SFRP1	86	Immune	SFRP1 Cancer	regulation of supramolecular fiber organization Cancer	Immune
																																					Cancer	GO:1902903	regulation of supramolecular fiber organization	86/2839	389/18870	0.000116223	0.00259369	0.00209297	C15orf62	86	Immune	C15orf62 Cancer	regulation of supramolecular fiber organization Cancer	Immune
																																					Cancer	GO:1902903	regulation of supramolecular fiber organization	86/2839	389/18870	0.000116223	0.00259369	0.00209297	FERMT2	86	Immune	FERMT2 Cancer	regulation of supramolecular fiber organization Cancer	Immune
																																					Cancer	GO:1902903	regulation of supramolecular fiber organization	86/2839	389/18870	0.000116223	0.00259369	0.00209297	ARHGAP40	86	Immune	ARHGAP40 Cancer	regulation of supramolecular fiber organization Cancer	Immune
																																					Cancer	GO:1902903	regulation of supramolecular fiber organization	86/2839	389/18870	0.000116223	0.00259369	0.00209297	TGFB3	86	Immune	TGFB3 Cancer	regulation of supramolecular fiber organization Cancer	Immune
																																					Cancer	GO:1902903	regulation of supramolecular fiber organization	86/2839	389/18870	0.000116223	0.00259369	0.00209297	TRPV4	86	Immune	TRPV4 Cancer	regulation of supramolecular fiber organization Cancer	Immune
																																					Cancer	GO:1902903	regulation of supramolecular fiber organization	86/2839	389/18870	0.000116223	0.00259369	0.00209297	FHOD3	86	Immune	FHOD3 Cancer	regulation of supramolecular fiber organization Cancer	Immune
																																					Cancer	GO:1902903	regulation of supramolecular fiber organization	86/2839	389/18870	0.000116223	0.00259369	0.00209297	TMOD1	86	Immune	TMOD1 Cancer	regulation of supramolecular fiber organization Cancer	Immune
																																					Cancer	GO:1902903	regulation of supramolecular fiber organization	86/2839	389/18870	0.000116223	0.00259369	0.00209297	WNT4	86	Immune	WNT4 Cancer	regulation of supramolecular fiber organization Cancer	Immune
																																					Cancer	GO:1902903	regulation of supramolecular fiber organization	86/2839	389/18870	0.000116223	0.00259369	0.00209297	SLC39A12	86	Immune	SLC39A12 Cancer	regulation of supramolecular fiber organization Cancer	Immune
																																					Cancer	GO:1902903	regulation of supramolecular fiber organization	86/2839	389/18870	0.000116223	0.00259369	0.00209297	KIRREL1	86	Immune	KIRREL1 Cancer	regulation of supramolecular fiber organization Cancer	Immune
																																					Cancer	GO:0070664	negative regulation of leukocyte proliferation	29/2839	96/18870	0.00012025	0.00267394	0.00215774	FCGR2B	29	Immune	FCGR2B Cancer	negative regulation of leukocyte proliferation Cancer	Neuroimmune
																																					Cancer	GO:0070664	negative regulation of leukocyte proliferation	29/2839	96/18870	0.00012025	0.00267394	0.00215774	TNFAIP3	29	Immune	TNFAIP3 Cancer	negative regulation of leukocyte proliferation Cancer	Neuroimmune
																																					Cancer	GO:0070664	negative regulation of leukocyte proliferation	29/2839	96/18870	0.00012025	0.00267394	0.00215774	IDO1	29	Immune	IDO1 Cancer	negative regulation of leukocyte proliferation Cancer	Immune
																																					Cancer	GO:0070664	negative regulation of leukocyte proliferation	29/2839	96/18870	0.00012025	0.00267394	0.00215774	GSTP1	29	Immune	GSTP1 Cancer	negative regulation of leukocyte proliferation Cancer	Immune
																																					Cancer	GO:0070664	negative regulation of leukocyte proliferation	29/2839	96/18870	0.00012025	0.00267394	0.00215774	HLA-DRB1	29	Immune	HLA-DRB1 Cancer	negative regulation of leukocyte proliferation Cancer	Neuroimmune
																																					Cancer	GO:0070664	negative regulation of leukocyte proliferation	29/2839	96/18870	0.00012025	0.00267394	0.00215774	MNDA	29	Immune	MNDA Cancer	negative regulation of leukocyte proliferation Cancer	Immune
																																					Cancer	GO:0070664	negative regulation of leukocyte proliferation	29/2839	96/18870	0.00012025	0.00267394	0.00215774	CD274	29	Immune	CD274 Cancer	negative regulation of leukocyte proliferation Cancer	Immune
																																					Cancer	GO:0070664	negative regulation of leukocyte proliferation	29/2839	96/18870	0.00012025	0.00267394	0.00215774	PTPN6	29	Immune	PTPN6 Cancer	negative regulation of leukocyte proliferation Cancer	Immune
																																					Cancer	GO:0070664	negative regulation of leukocyte proliferation	29/2839	96/18870	0.00012025	0.00267394	0.00215774	TYROBP	29	Immune	TYROBP Cancer	negative regulation of leukocyte proliferation Cancer	Neuroimmune
																																					Cancer	GO:0070664	negative regulation of leukocyte proliferation	29/2839	96/18870	0.00012025	0.00267394	0.00215774	RC3H1	29	Immune	RC3H1 Cancer	negative regulation of leukocyte proliferation Cancer	Immune
																																					Cancer	GO:0070664	negative regulation of leukocyte proliferation	29/2839	96/18870	0.00012025	0.00267394	0.00215774	BTN2A2	29	Immune	BTN2A2 Cancer	negative regulation of leukocyte proliferation Cancer	Immune
																																					Cancer	GO:0070664	negative regulation of leukocyte proliferation	29/2839	96/18870	0.00012025	0.00267394	0.00215774	RASSF5	29	Immune	RASSF5 Cancer	negative regulation of leukocyte proliferation Cancer	Immune
																																					Cancer	GO:0070664	negative regulation of leukocyte proliferation	29/2839	96/18870	0.00012025	0.00267394	0.00215774	TNFRSF14	29	Immune	TNFRSF14 Cancer	negative regulation of leukocyte proliferation Cancer	Immune
																																					Cancer	GO:0070664	negative regulation of leukocyte proliferation	29/2839	96/18870	0.00012025	0.00267394	0.00215774	PKN1	29	Immune	PKN1 Cancer	negative regulation of leukocyte proliferation Cancer	Immune
																																					Cancer	GO:0070664	negative regulation of leukocyte proliferation	29/2839	96/18870	0.00012025	0.00267394	0.00215774	LILRB2	29	Immune	LILRB2 Cancer	negative regulation of leukocyte proliferation Cancer	Neuroimmune
																																					Cancer	GO:0070664	negative regulation of leukocyte proliferation	29/2839	96/18870	0.00012025	0.00267394	0.00215774	GPNMB	29	Immune	GPNMB Cancer	negative regulation of leukocyte proliferation Cancer	Immune
																																					Cancer	GO:0070664	negative regulation of leukocyte proliferation	29/2839	96/18870	0.00012025	0.00267394	0.00215774	LGALS9	29	Immune	LGALS9 Cancer	negative regulation of leukocyte proliferation Cancer	Neuroimmune
																																					Cancer	GO:0070664	negative regulation of leukocyte proliferation	29/2839	96/18870	0.00012025	0.00267394	0.00215774	CEBPB	29	Immune	CEBPB Cancer	negative regulation of leukocyte proliferation Cancer	Neuroimmune
																																					Cancer	GO:0070664	negative regulation of leukocyte proliferation	29/2839	96/18870	0.00012025	0.00267394	0.00215774	ATM	29	Immune	ATM Cancer	negative regulation of leukocyte proliferation Cancer	Neuroimmune
																																					Cancer	GO:0070664	negative regulation of leukocyte proliferation	29/2839	96/18870	0.00012025	0.00267394	0.00215774	CRTAM	29	Immune	CRTAM Cancer	negative regulation of leukocyte proliferation Cancer	Immune
																																					Cancer	GO:0070664	negative regulation of leukocyte proliferation	29/2839	96/18870	0.00012025	0.00267394	0.00215774	PELI1	29	Immune	PELI1 Cancer	negative regulation of leukocyte proliferation Cancer	Neuroimmune
																																					Cancer	GO:0070664	negative regulation of leukocyte proliferation	29/2839	96/18870	0.00012025	0.00267394	0.00215774	IL2	29	Immune	IL2 Cancer	negative regulation of leukocyte proliferation Cancer	Immune
																																					Cancer	GO:0070664	negative regulation of leukocyte proliferation	29/2839	96/18870	0.00012025	0.00267394	0.00215774	PLA2G2F	29	Immune	PLA2G2F Cancer	negative regulation of leukocyte proliferation Cancer	Immune
																																					Cancer	GO:0070664	negative regulation of leukocyte proliferation	29/2839	96/18870	0.00012025	0.00267394	0.00215774	BMP4	29	Immune	BMP4 Cancer	negative regulation of leukocyte proliferation Cancer	Immune
																																					Cancer	GO:0070664	negative regulation of leukocyte proliferation	29/2839	96/18870	0.00012025	0.00267394	0.00215774	SCGB1A1	29	Immune	SCGB1A1 Cancer	negative regulation of leukocyte proliferation Cancer	Immune
																																					Cancer	GO:0070664	negative regulation of leukocyte proliferation	29/2839	96/18870	0.00012025	0.00267394	0.00215774	VTCN1	29	Immune	VTCN1 Cancer	negative regulation of leukocyte proliferation Cancer	Immune
																																					Cancer	GO:0070664	negative regulation of leukocyte proliferation	29/2839	96/18870	0.00012025	0.00267394	0.00215774	PDCD1LG2	29	Immune	PDCD1LG2 Cancer	negative regulation of leukocyte proliferation Cancer	Immune
																																					Cancer	GO:0070664	negative regulation of leukocyte proliferation	29/2839	96/18870	0.00012025	0.00267394	0.00215774	PLA2G2D	29	Immune	PLA2G2D Cancer	negative regulation of leukocyte proliferation Cancer	Immune
																																					Cancer	GO:0070664	negative regulation of leukocyte proliferation	29/2839	96/18870	0.00012025	0.00267394	0.00215774	GREM1	29	Immune	GREM1 Cancer	negative regulation of leukocyte proliferation Cancer	Immune
																																					Cancer	GO:0090025	regulation of monocyte chemotaxis	13/2839	29/18870	0.000124046	0.0027485	0.0022179	S100A7	13	Immune	S100A7 Cancer	regulation of monocyte chemotaxis Cancer	Immune
																																					Cancer	GO:0090025	regulation of monocyte chemotaxis	13/2839	29/18870	0.000124046	0.0027485	0.0022179	DUSP1	13	Immune	DUSP1 Cancer	regulation of monocyte chemotaxis Cancer	Immune
																																					Cancer	GO:0090025	regulation of monocyte chemotaxis	13/2839	29/18870	0.000124046	0.0027485	0.0022179	S100A14	13	Immune	S100A14 Cancer	regulation of monocyte chemotaxis Cancer	Neuroimmune
																																					Cancer	GO:0090025	regulation of monocyte chemotaxis	13/2839	29/18870	0.000124046	0.0027485	0.0022179	CXCL10	13	Immune	CXCL10 Cancer	regulation of monocyte chemotaxis Cancer	Immune
																																					Cancer	GO:0090025	regulation of monocyte chemotaxis	13/2839	29/18870	0.000124046	0.0027485	0.0022179	AIF1	13	Immune	AIF1 Cancer	regulation of monocyte chemotaxis Cancer	Neuroimmune
																																					Cancer	GO:0090025	regulation of monocyte chemotaxis	13/2839	29/18870	0.000124046	0.0027485	0.0022179	FPR2	13	Immune	FPR2 Cancer	regulation of monocyte chemotaxis Cancer	Immune
																																					Cancer	GO:0090025	regulation of monocyte chemotaxis	13/2839	29/18870	0.000124046	0.0027485	0.0022179	CXCL17	13	Immune	CXCL17 Cancer	regulation of monocyte chemotaxis Cancer	Immune
																																					Cancer	GO:0090025	regulation of monocyte chemotaxis	13/2839	29/18870	0.000124046	0.0027485	0.0022179	HMGB1	13	Immune	HMGB1 Cancer	regulation of monocyte chemotaxis Cancer	Neuroimmune
																																					Cancer	GO:0090025	regulation of monocyte chemotaxis	13/2839	29/18870	0.000124046	0.0027485	0.0022179	NBL1	13	Immune	NBL1 Cancer	regulation of monocyte chemotaxis Cancer	Immune
																																					Cancer	GO:0090025	regulation of monocyte chemotaxis	13/2839	29/18870	0.000124046	0.0027485	0.0022179	CCL5	13	Immune	CCL5 Cancer	regulation of monocyte chemotaxis Cancer	Immune
																																					Cancer	GO:0090025	regulation of monocyte chemotaxis	13/2839	29/18870	0.000124046	0.0027485	0.0022179	SLIT2	13	Immune	SLIT2 Cancer	regulation of monocyte chemotaxis Cancer	Immune
																																					Cancer	GO:0090025	regulation of monocyte chemotaxis	13/2839	29/18870	0.000124046	0.0027485	0.0022179	CX3CR1	13	Immune	CX3CR1 Cancer	regulation of monocyte chemotaxis Cancer	Neuroimmune
																																					Cancer	GO:0090025	regulation of monocyte chemotaxis	13/2839	29/18870	0.000124046	0.0027485	0.0022179	GREM1	13	Immune	GREM1 Cancer	regulation of monocyte chemotaxis Cancer	Immune
																																					Cancer	GO:0030888	regulation of B cell proliferation	22/2839	65/18870	0.000125242	0.00276513	0.00223132	FCGR2B	22	Immune	FCGR2B Cancer	regulation of B cell proliferation Cancer	Neuroimmune
																																					Cancer	GO:0030888	regulation of B cell proliferation	22/2839	65/18870	0.000125242	0.00276513	0.00223132	CD74	22	Immune	CD74 Cancer	regulation of B cell proliferation Cancer	Neuroimmune
																																					Cancer	GO:0030888	regulation of B cell proliferation	22/2839	65/18870	0.000125242	0.00276513	0.00223132	MIF	22	Immune	MIF Cancer	regulation of B cell proliferation Cancer	Immune
																																					Cancer	GO:0030888	regulation of B cell proliferation	22/2839	65/18870	0.000125242	0.00276513	0.00223132	MNDA	22	Immune	MNDA Cancer	regulation of B cell proliferation Cancer	Immune
																																					Cancer	GO:0030888	regulation of B cell proliferation	22/2839	65/18870	0.000125242	0.00276513	0.00223132	CDKN1A	22	Immune	CDKN1A Cancer	regulation of B cell proliferation Cancer	Immune
																																					Cancer	GO:0030888	regulation of B cell proliferation	22/2839	65/18870	0.000125242	0.00276513	0.00223132	MZB1	22	Immune	MZB1 Cancer	regulation of B cell proliferation Cancer	Immune
																																					Cancer	GO:0030888	regulation of B cell proliferation	22/2839	65/18870	0.000125242	0.00276513	0.00223132	TYROBP	22	Immune	TYROBP Cancer	regulation of B cell proliferation Cancer	Neuroimmune
																																					Cancer	GO:0030888	regulation of B cell proliferation	22/2839	65/18870	0.000125242	0.00276513	0.00223132	RC3H1	22	Immune	RC3H1 Cancer	regulation of B cell proliferation Cancer	Immune
																																					Cancer	GO:0030888	regulation of B cell proliferation	22/2839	65/18870	0.000125242	0.00276513	0.00223132	PTPRC	22	Immune	PTPRC Cancer	regulation of B cell proliferation Cancer	Neuroimmune
																																					Cancer	GO:0030888	regulation of B cell proliferation	22/2839	65/18870	0.000125242	0.00276513	0.00223132	PKN1	22	Immune	PKN1 Cancer	regulation of B cell proliferation Cancer	Immune
																																					Cancer	GO:0030888	regulation of B cell proliferation	22/2839	65/18870	0.000125242	0.00276513	0.00223132	IRS2	22	Immune	IRS2 Cancer	regulation of B cell proliferation Cancer	Immune
																																					Cancer	GO:0030888	regulation of B cell proliferation	22/2839	65/18870	0.000125242	0.00276513	0.00223132	NCKAP1L	22	Immune	NCKAP1L Cancer	regulation of B cell proliferation Cancer	Immune
																																					Cancer	GO:0030888	regulation of B cell proliferation	22/2839	65/18870	0.000125242	0.00276513	0.00223132	ATM	22	Immune	ATM Cancer	regulation of B cell proliferation Cancer	Neuroimmune
																																					Cancer	GO:0030888	regulation of B cell proliferation	22/2839	65/18870	0.000125242	0.00276513	0.00223132	GPR183	22	Immune	GPR183 Cancer	regulation of B cell proliferation Cancer	Neuroimmune
																																					Cancer	GO:0030888	regulation of B cell proliferation	22/2839	65/18870	0.000125242	0.00276513	0.00223132	FCRL3	22	Immune	FCRL3 Cancer	regulation of B cell proliferation Cancer	Neuroimmune
																																					Cancer	GO:0030888	regulation of B cell proliferation	22/2839	65/18870	0.000125242	0.00276513	0.00223132	NFATC2	22	Immune	NFATC2 Cancer	regulation of B cell proliferation Cancer	Immune
																																					Cancer	GO:0030888	regulation of B cell proliferation	22/2839	65/18870	0.000125242	0.00276513	0.00223132	BMI1	22	Immune	BMI1 Cancer	regulation of B cell proliferation Cancer	Immune
																																					Cancer	GO:0030888	regulation of B cell proliferation	22/2839	65/18870	0.000125242	0.00276513	0.00223132	PELI1	22	Immune	PELI1 Cancer	regulation of B cell proliferation Cancer	Neuroimmune
																																					Cancer	GO:0030888	regulation of B cell proliferation	22/2839	65/18870	0.000125242	0.00276513	0.00223132	CARD11	22	Immune	CARD11 Cancer	regulation of B cell proliferation Cancer	Immune
																																					Cancer	GO:0030888	regulation of B cell proliferation	22/2839	65/18870	0.000125242	0.00276513	0.00223132	IL2	22	Immune	IL2 Cancer	regulation of B cell proliferation Cancer	Immune
																																					Cancer	GO:0030888	regulation of B cell proliferation	22/2839	65/18870	0.000125242	0.00276513	0.00223132	CD320	22	Immune	CD320 Cancer	regulation of B cell proliferation Cancer	Immune
																																					Cancer	GO:0030888	regulation of B cell proliferation	22/2839	65/18870	0.000125242	0.00276513	0.00223132	IKZF3	22	Immune	IKZF3 Cancer	regulation of B cell proliferation Cancer	Immune
																																					Cancer	GO:0032755	positive regulation of interleukin-6 production	30/2839	101/18870	0.00012991	0.00285802	0.00230628	CD74	30	Immune	CD74 Cancer	positive regulation of interleukin-6 production Cancer	Neuroimmune
																																					Cancer	GO:0032755	positive regulation of interleukin-6 production	30/2839	101/18870	0.00012991	0.00285802	0.00230628	IFIH1	30	Immune	IFIH1 Cancer	positive regulation of interleukin-6 production Cancer	Neuroimmune
																																					Cancer	GO:0032755	positive regulation of interleukin-6 production	30/2839	101/18870	0.00012991	0.00285802	0.00230628	LILRA5	30	Immune	LILRA5 Cancer	positive regulation of interleukin-6 production Cancer	Immune
																																					Cancer	GO:0032755	positive regulation of interleukin-6 production	30/2839	101/18870	0.00012991	0.00285802	0.00230628	PTAFR	30	Immune	PTAFR Cancer	positive regulation of interleukin-6 production Cancer	Immune
																																					Cancer	GO:0032755	positive regulation of interleukin-6 production	30/2839	101/18870	0.00012991	0.00285802	0.00230628	RIPK2	30	Immune	RIPK2 Cancer	positive regulation of interleukin-6 production Cancer	Neuroimmune
																																					Cancer	GO:0032755	positive regulation of interleukin-6 production	30/2839	101/18870	0.00012991	0.00285802	0.00230628	TYROBP	30	Immune	TYROBP Cancer	positive regulation of interleukin-6 production Cancer	Neuroimmune
																																					Cancer	GO:0032755	positive regulation of interleukin-6 production	30/2839	101/18870	0.00012991	0.00285802	0.00230628	POU2F2	30	Immune	POU2F2 Cancer	positive regulation of interleukin-6 production Cancer	Immune
																																					Cancer	GO:0032755	positive regulation of interleukin-6 production	30/2839	101/18870	0.00012991	0.00285802	0.00230628	TLR2	30	Immune	TLR2 Cancer	positive regulation of interleukin-6 production Cancer	Neuroimmune
																																					Cancer	GO:0032755	positive regulation of interleukin-6 production	30/2839	101/18870	0.00012991	0.00285802	0.00230628	IL1A	30	Immune	IL1A Cancer	positive regulation of interleukin-6 production Cancer	Immune
																																					Cancer	GO:0032755	positive regulation of interleukin-6 production	30/2839	101/18870	0.00012991	0.00285802	0.00230628	TLR6	30	Immune	TLR6 Cancer	positive regulation of interleukin-6 production Cancer	Neuroimmune
																																					Cancer	GO:0032755	positive regulation of interleukin-6 production	30/2839	101/18870	0.00012991	0.00285802	0.00230628	AIF1	30	Immune	AIF1 Cancer	positive regulation of interleukin-6 production Cancer	Neuroimmune
																																					Cancer	GO:0032755	positive regulation of interleukin-6 production	30/2839	101/18870	0.00012991	0.00285802	0.00230628	SYK	30	Immune	SYK Cancer	positive regulation of interleukin-6 production Cancer	Immune
																																					Cancer	GO:0032755	positive regulation of interleukin-6 production	30/2839	101/18870	0.00012991	0.00285802	0.00230628	ARHGEF2	30	Immune	ARHGEF2 Cancer	positive regulation of interleukin-6 production Cancer	Neuroimmune
																																					Cancer	GO:0032755	positive regulation of interleukin-6 production	30/2839	101/18870	0.00012991	0.00285802	0.00230628	LILRB2	30	Immune	LILRB2 Cancer	positive regulation of interleukin-6 production Cancer	Neuroimmune
																																					Cancer	GO:0032755	positive regulation of interleukin-6 production	30/2839	101/18870	0.00012991	0.00285802	0.00230628	AKIRIN2	30	Immune	AKIRIN2 Cancer	positive regulation of interleukin-6 production Cancer	Immune
																																					Cancer	GO:0032755	positive regulation of interleukin-6 production	30/2839	101/18870	0.00012991	0.00285802	0.00230628	CLEC7A	30	Immune	CLEC7A Cancer	positive regulation of interleukin-6 production Cancer	Immune
																																					Cancer	GO:0032755	positive regulation of interleukin-6 production	30/2839	101/18870	0.00012991	0.00285802	0.00230628	IL1RAP	30	Immune	IL1RAP Cancer	positive regulation of interleukin-6 production Cancer	Immune
																																					Cancer	GO:0032755	positive regulation of interleukin-6 production	30/2839	101/18870	0.00012991	0.00285802	0.00230628	LGALS9	30	Immune	LGALS9 Cancer	positive regulation of interleukin-6 production Cancer	Neuroimmune
																																					Cancer	GO:0032755	positive regulation of interleukin-6 production	30/2839	101/18870	0.00012991	0.00285802	0.00230628	MAPK13	30	Immune	MAPK13 Cancer	positive regulation of interleukin-6 production Cancer	Immune
																																					Cancer	GO:0032755	positive regulation of interleukin-6 production	30/2839	101/18870	0.00012991	0.00285802	0.00230628	STAT3	30	Immune	STAT3 Cancer	positive regulation of interleukin-6 production Cancer	Immune
																																					Cancer	GO:0032755	positive regulation of interleukin-6 production	30/2839	101/18870	0.00012991	0.00285802	0.00230628	IL17RA	30	Immune	IL17RA Cancer	positive regulation of interleukin-6 production Cancer	Immune
																																					Cancer	GO:0032755	positive regulation of interleukin-6 production	30/2839	101/18870	0.00012991	0.00285802	0.00230628	HMGB1	30	Immune	HMGB1 Cancer	positive regulation of interleukin-6 production Cancer	Neuroimmune
																																					Cancer	GO:0032755	positive regulation of interleukin-6 production	30/2839	101/18870	0.00012991	0.00285802	0.00230628	IL16	30	Immune	IL16 Cancer	positive regulation of interleukin-6 production Cancer	Immune
																																					Cancer	GO:0032755	positive regulation of interleukin-6 production	30/2839	101/18870	0.00012991	0.00285802	0.00230628	TMEM106A	30	Immune	TMEM106A Cancer	positive regulation of interleukin-6 production Cancer	Immune
																																					Cancer	GO:0032755	positive regulation of interleukin-6 production	30/2839	101/18870	0.00012991	0.00285802	0.00230628	IL17A	30	Immune	IL17A Cancer	positive regulation of interleukin-6 production Cancer	Immune
																																					Cancer	GO:0032755	positive regulation of interleukin-6 production	30/2839	101/18870	0.00012991	0.00285802	0.00230628	IL17F	30	Immune	IL17F Cancer	positive regulation of interleukin-6 production Cancer	Immune
																																					Cancer	GO:0032755	positive regulation of interleukin-6 production	30/2839	101/18870	0.00012991	0.00285802	0.00230628	IL36A	30	Immune	IL36A Cancer	positive regulation of interleukin-6 production Cancer	Immune
																																					Cancer	GO:0032755	positive regulation of interleukin-6 production	30/2839	101/18870	0.00012991	0.00285802	0.00230628	TRPV4	30	Immune	TRPV4 Cancer	positive regulation of interleukin-6 production Cancer	Immune
																																					Cancer	GO:0032755	positive regulation of interleukin-6 production	30/2839	101/18870	0.00012991	0.00285802	0.00230628	POU2AF1	30	Immune	POU2AF1 Cancer	positive regulation of interleukin-6 production Cancer	Immune
																																					Cancer	GO:0032755	positive regulation of interleukin-6 production	30/2839	101/18870	0.00012991	0.00285802	0.00230628	LPL	30	Immune	LPL Cancer	positive regulation of interleukin-6 production Cancer	Immune
																																					Cancer	GO:0032353	negative regulation of hormone biosynthetic process	7/2839	10/18870	0.000136515	0.00298217	0.00240646	NFKB1	7	Immune	NFKB1 Cancer	negative regulation of hormone biosynthetic process Cancer	Immune
																																					Cancer	GO:0032353	negative regulation of hormone biosynthetic process	7/2839	10/18870	0.000136515	0.00298217	0.00240646	REST	7	Immune	REST Cancer	negative regulation of hormone biosynthetic process Cancer	Neuroimmune
																																					Cancer	GO:0032353	negative regulation of hormone biosynthetic process	7/2839	10/18870	0.000136515	0.00298217	0.00240646	DKK3	7	Immune	DKK3 Cancer	negative regulation of hormone biosynthetic process Cancer	Immune
																																					Cancer	GO:0032353	negative regulation of hormone biosynthetic process	7/2839	10/18870	0.000136515	0.00298217	0.00240646	PDE8B	7	Immune	PDE8B Cancer	negative regulation of hormone biosynthetic process Cancer	Immune
																																					Cancer	GO:0032353	negative regulation of hormone biosynthetic process	7/2839	10/18870	0.000136515	0.00298217	0.00240646	BMP2	7	Immune	BMP2 Cancer	negative regulation of hormone biosynthetic process Cancer	Neuroimmune
																																					Cancer	GO:0032353	negative regulation of hormone biosynthetic process	7/2839	10/18870	0.000136515	0.00298217	0.00240646	WNT4	7	Immune	WNT4 Cancer	negative regulation of hormone biosynthetic process Cancer	Immune
																																					Cancer	GO:0032353	negative regulation of hormone biosynthetic process	7/2839	10/18870	0.000136515	0.00298217	0.00240646	CYP27B1	7	Immune	CYP27B1 Cancer	negative regulation of hormone biosynthetic process Cancer	Immune
																																					Cancer	GO:0061900	glial cell activation	20/2839	57/18870	0.000143281	0.00311901	0.00251688	CCL3	20	Nervous	CCL3 Cancer	glial cell activation Cancer	Neuroimmune
																																					Cancer	GO:0061900	glial cell activation	20/2839	57/18870	0.000143281	0.00311901	0.00251688	LRRK2	20	Nervous	LRRK2 Cancer	glial cell activation Cancer	Neuroimmune
																																					Cancer	GO:0061900	glial cell activation	20/2839	57/18870	0.000143281	0.00311901	0.00251688	ZEB2	20	Nervous	ZEB2 Cancer	glial cell activation Cancer	Neuroimmune
																																					Cancer	GO:0061900	glial cell activation	20/2839	57/18870	0.000143281	0.00311901	0.00251688	IFNGR2	20	Nervous	IFNGR2 Cancer	glial cell activation Cancer	Neuroimmune
																																					Cancer	GO:0061900	glial cell activation	20/2839	57/18870	0.000143281	0.00311901	0.00251688	CLU	20	Nervous	CLU Cancer	glial cell activation Cancer	Neuroimmune
																																					Cancer	GO:0061900	glial cell activation	20/2839	57/18870	0.000143281	0.00311901	0.00251688	ITGB2	20	Nervous	ITGB2 Cancer	glial cell activation Cancer	Neuroimmune
																																					Cancer	GO:0061900	glial cell activation	20/2839	57/18870	0.000143281	0.00311901	0.00251688	TYROBP	20	Nervous	TYROBP Cancer	glial cell activation Cancer	Neuroimmune
																																					Cancer	GO:0061900	glial cell activation	20/2839	57/18870	0.000143281	0.00311901	0.00251688	C1QA	20	Nervous	C1QA Cancer	glial cell activation Cancer	Neuroimmune
																																					Cancer	GO:0061900	glial cell activation	20/2839	57/18870	0.000143281	0.00311901	0.00251688	TLR2	20	Nervous	TLR2 Cancer	glial cell activation Cancer	Neuroimmune
																																					Cancer	GO:0061900	glial cell activation	20/2839	57/18870	0.000143281	0.00311901	0.00251688	TLR6	20	Nervous	TLR6 Cancer	glial cell activation Cancer	Neuroimmune
																																					Cancer	GO:0061900	glial cell activation	20/2839	57/18870	0.000143281	0.00311901	0.00251688	AIF1	20	Nervous	AIF1 Cancer	glial cell activation Cancer	Neuroimmune
																																					Cancer	GO:0061900	glial cell activation	20/2839	57/18870	0.000143281	0.00311901	0.00251688	ITGAM	20	Nervous	ITGAM Cancer	glial cell activation Cancer	Neuroimmune
																																					Cancer	GO:0061900	glial cell activation	20/2839	57/18870	0.000143281	0.00311901	0.00251688	PTPRC	20	Nervous	PTPRC Cancer	glial cell activation Cancer	Neuroimmune
																																					Cancer	GO:0061900	glial cell activation	20/2839	57/18870	0.000143281	0.00311901	0.00251688	PSEN1	20	Nervous	PSEN1 Cancer	glial cell activation Cancer	Neuroimmune
																																					Cancer	GO:0061900	glial cell activation	20/2839	57/18870	0.000143281	0.00311901	0.00251688	CST7	20	Nervous	CST7 Cancer	glial cell activation Cancer	Neuroimmune
																																					Cancer	GO:0061900	glial cell activation	20/2839	57/18870	0.000143281	0.00311901	0.00251688	ATM	20	Nervous	ATM Cancer	glial cell activation Cancer	Neuroimmune
																																					Cancer	GO:0061900	glial cell activation	20/2839	57/18870	0.000143281	0.00311901	0.00251688	SYT11	20	Nervous	SYT11 Cancer	glial cell activation Cancer	Neuroimmune
																																					Cancer	GO:0061900	glial cell activation	20/2839	57/18870	0.000143281	0.00311901	0.00251688	STAP1	20	Nervous	STAP1 Cancer	glial cell activation Cancer	Neuroimmune
																																					Cancer	GO:0061900	glial cell activation	20/2839	57/18870	0.000143281	0.00311901	0.00251688	SNCA	20	Nervous	SNCA Cancer	glial cell activation Cancer	Neuroimmune
																																					Cancer	GO:0061900	glial cell activation	20/2839	57/18870	0.000143281	0.00311901	0.00251688	CX3CR1	20	Nervous	CX3CR1 Cancer	glial cell activation Cancer	Neuroimmune
																																					Cancer	GO:0050673	epithelial cell proliferation	102/2839	480/18870	0.000143917	0.00312189	0.00251921	SERPINB1	102	Immune	SERPINB1 Cancer	epithelial cell proliferation Cancer	Immune
																																					Cancer	GO:0050673	epithelial cell proliferation	102/2839	480/18870	0.000143917	0.00312189	0.00251921	PROK2	102	Immune	PROK2 Cancer	epithelial cell proliferation Cancer	Immune
																																					Cancer	GO:0050673	epithelial cell proliferation	102/2839	480/18870	0.000143917	0.00312189	0.00251921	B2M	102	Immune	B2M Cancer	epithelial cell proliferation Cancer	Neuroimmune
																																					Cancer	GO:0050673	epithelial cell proliferation	102/2839	480/18870	0.000143917	0.00312189	0.00251921	STAT1	102	Immune	STAT1 Cancer	epithelial cell proliferation Cancer	Immune
																																					Cancer	GO:0050673	epithelial cell proliferation	102/2839	480/18870	0.000143917	0.00312189	0.00251921	ZFP36	102	Immune	ZFP36 Cancer	epithelial cell proliferation Cancer	Immune
																																					Cancer	GO:0050673	epithelial cell proliferation	102/2839	480/18870	0.000143917	0.00312189	0.00251921	TNFAIP3	102	Immune	TNFAIP3 Cancer	epithelial cell proliferation Cancer	Neuroimmune
																																					Cancer	GO:0050673	epithelial cell proliferation	102/2839	480/18870	0.000143917	0.00312189	0.00251921	APOE	102	Immune	APOE Cancer	epithelial cell proliferation Cancer	Immune
																																					Cancer	GO:0050673	epithelial cell proliferation	102/2839	480/18870	0.000143917	0.00312189	0.00251921	EGR3	102	Immune	EGR3 Cancer	epithelial cell proliferation Cancer	Immune
																																					Cancer	GO:0050673	epithelial cell proliferation	102/2839	480/18870	0.000143917	0.00312189	0.00251921	CFLAR	102	Immune	CFLAR Cancer	epithelial cell proliferation Cancer	Immune
																																					Cancer	GO:0050673	epithelial cell proliferation	102/2839	480/18870	0.000143917	0.00312189	0.00251921	ZEB2	102	Immune	ZEB2 Cancer	epithelial cell proliferation Cancer	Neuroimmune
																																					Cancer	GO:0050673	epithelial cell proliferation	102/2839	480/18870	0.000143917	0.00312189	0.00251921	AREG	102	Immune	AREG Cancer	epithelial cell proliferation Cancer	Neuroimmune
																																					Cancer	GO:0050673	epithelial cell proliferation	102/2839	480/18870	0.000143917	0.00312189	0.00251921	LRG1	102	Immune	LRG1 Cancer	epithelial cell proliferation Cancer	Immune
																																					Cancer	GO:0050673	epithelial cell proliferation	102/2839	480/18870	0.000143917	0.00312189	0.00251921	VEGFA	102	Immune	VEGFA Cancer	epithelial cell proliferation Cancer	Immune
																																					Cancer	GO:0050673	epithelial cell proliferation	102/2839	480/18870	0.000143917	0.00312189	0.00251921	SULF2	102	Immune	SULF2 Cancer	epithelial cell proliferation Cancer	Immune
																																					Cancer	GO:0050673	epithelial cell proliferation	102/2839	480/18870	0.000143917	0.00312189	0.00251921	ADAM17	102	Immune	ADAM17 Cancer	epithelial cell proliferation Cancer	Neuroimmune
																																					Cancer	GO:0050673	epithelial cell proliferation	102/2839	480/18870	0.000143917	0.00312189	0.00251921	SFN	102	Immune	SFN Cancer	epithelial cell proliferation Cancer	Immune
																																					Cancer	GO:0050673	epithelial cell proliferation	102/2839	480/18870	0.000143917	0.00312189	0.00251921	CDKN1A	102	Immune	CDKN1A Cancer	epithelial cell proliferation Cancer	Immune
																																					Cancer	GO:0050673	epithelial cell proliferation	102/2839	480/18870	0.000143917	0.00312189	0.00251921	RICTOR	102	Immune	RICTOR Cancer	epithelial cell proliferation Cancer	Immune
																																					Cancer	GO:0050673	epithelial cell proliferation	102/2839	480/18870	0.000143917	0.00312189	0.00251921	PIK3CB	102	Immune	PIK3CB Cancer	epithelial cell proliferation Cancer	Immune
																																					Cancer	GO:0050673	epithelial cell proliferation	102/2839	480/18870	0.000143917	0.00312189	0.00251921	NFKBIZ	102	Immune	NFKBIZ Cancer	epithelial cell proliferation Cancer	Neuroimmune
																																					Cancer	GO:0050673	epithelial cell proliferation	102/2839	480/18870	0.000143917	0.00312189	0.00251921	RAF1	102	Immune	RAF1 Cancer	epithelial cell proliferation Cancer	Immune
																																					Cancer	GO:0050673	epithelial cell proliferation	102/2839	480/18870	0.000143917	0.00312189	0.00251921	RTN4	102	Immune	RTN4 Cancer	epithelial cell proliferation Cancer	Neuroimmune
																																					Cancer	GO:0050673	epithelial cell proliferation	102/2839	480/18870	0.000143917	0.00312189	0.00251921	SPARC	102	Immune	SPARC Cancer	epithelial cell proliferation Cancer	Immune
																																					Cancer	GO:0050673	epithelial cell proliferation	102/2839	480/18870	0.000143917	0.00312189	0.00251921	HIF1A	102	Immune	HIF1A Cancer	epithelial cell proliferation Cancer	Neuroimmune
																																					Cancer	GO:0050673	epithelial cell proliferation	102/2839	480/18870	0.000143917	0.00312189	0.00251921	FGFBP1	102	Immune	FGFBP1 Cancer	epithelial cell proliferation Cancer	Immune
																																					Cancer	GO:0050673	epithelial cell proliferation	102/2839	480/18870	0.000143917	0.00312189	0.00251921	IRS2	102	Immune	IRS2 Cancer	epithelial cell proliferation Cancer	Immune
																																					Cancer	GO:0050673	epithelial cell proliferation	102/2839	480/18870	0.000143917	0.00312189	0.00251921	TGFBR1	102	Immune	TGFBR1 Cancer	epithelial cell proliferation Cancer	Immune
																																					Cancer	GO:0050673	epithelial cell proliferation	102/2839	480/18870	0.000143917	0.00312189	0.00251921	SIRT1	102	Immune	SIRT1 Cancer	epithelial cell proliferation Cancer	Neuroimmune
																																					Cancer	GO:0050673	epithelial cell proliferation	102/2839	480/18870	0.000143917	0.00312189	0.00251921	B4GALT1	102	Immune	B4GALT1 Cancer	epithelial cell proliferation Cancer	Immune
																																					Cancer	GO:0050673	epithelial cell proliferation	102/2839	480/18870	0.000143917	0.00312189	0.00251921	PRKDC	102	Immune	PRKDC Cancer	epithelial cell proliferation Cancer	Immune
																																					Cancer	GO:0050673	epithelial cell proliferation	102/2839	480/18870	0.000143917	0.00312189	0.00251921	PSEN1	102	Immune	PSEN1 Cancer	epithelial cell proliferation Cancer	Neuroimmune
																																					Cancer	GO:0050673	epithelial cell proliferation	102/2839	480/18870	0.000143917	0.00312189	0.00251921	ID2	102	Immune	ID2 Cancer	epithelial cell proliferation Cancer	Neuroimmune
																																					Cancer	GO:0050673	epithelial cell proliferation	102/2839	480/18870	0.000143917	0.00312189	0.00251921	CDC42	102	Immune	CDC42 Cancer	epithelial cell proliferation Cancer	Immune
																																					Cancer	GO:0050673	epithelial cell proliferation	102/2839	480/18870	0.000143917	0.00312189	0.00251921	ECM1	102	Immune	ECM1 Cancer	epithelial cell proliferation Cancer	Immune
																																					Cancer	GO:0050673	epithelial cell proliferation	102/2839	480/18870	0.000143917	0.00312189	0.00251921	SP1	102	Immune	SP1 Cancer	epithelial cell proliferation Cancer	Immune
																																					Cancer	GO:0050673	epithelial cell proliferation	102/2839	480/18870	0.000143917	0.00312189	0.00251921	FLCN	102	Immune	FLCN Cancer	epithelial cell proliferation Cancer	Immune
																																					Cancer	GO:0050673	epithelial cell proliferation	102/2839	480/18870	0.000143917	0.00312189	0.00251921	CEBPB	102	Immune	CEBPB Cancer	epithelial cell proliferation Cancer	Neuroimmune
																																					Cancer	GO:0050673	epithelial cell proliferation	102/2839	480/18870	0.000143917	0.00312189	0.00251921	IGFBP4	102	Immune	IGFBP4 Cancer	epithelial cell proliferation Cancer	Immune
																																					Cancer	GO:0050673	epithelial cell proliferation	102/2839	480/18870	0.000143917	0.00312189	0.00251921	NOTCH2	102	Immune	NOTCH2 Cancer	epithelial cell proliferation Cancer	Neuroimmune
																																					Cancer	GO:0050673	epithelial cell proliferation	102/2839	480/18870	0.000143917	0.00312189	0.00251921	STAT3	102	Immune	STAT3 Cancer	epithelial cell proliferation Cancer	Immune
																																					Cancer	GO:0050673	epithelial cell proliferation	102/2839	480/18870	0.000143917	0.00312189	0.00251921	CASK	102	Immune	CASK Cancer	epithelial cell proliferation Cancer	Immune
																																					Cancer	GO:0050673	epithelial cell proliferation	102/2839	480/18870	0.000143917	0.00312189	0.00251921	JAML	102	Immune	JAML Cancer	epithelial cell proliferation Cancer	Immune
																																					Cancer	GO:0050673	epithelial cell proliferation	102/2839	480/18870	0.000143917	0.00312189	0.00251921	AKT3	102	Immune	AKT3 Cancer	epithelial cell proliferation Cancer	Immune
																																					Cancer	GO:0050673	epithelial cell proliferation	102/2839	480/18870	0.000143917	0.00312189	0.00251921	HMGN1	102	Immune	HMGN1 Cancer	epithelial cell proliferation Cancer	Immune
																																					Cancer	GO:0050673	epithelial cell proliferation	102/2839	480/18870	0.000143917	0.00312189	0.00251921	PRKCA	102	Immune	PRKCA Cancer	epithelial cell proliferation Cancer	Immune
																																					Cancer	GO:0050673	epithelial cell proliferation	102/2839	480/18870	0.000143917	0.00312189	0.00251921	PURA	102	Immune	PURA Cancer	epithelial cell proliferation Cancer	Immune
																																					Cancer	GO:0050673	epithelial cell proliferation	102/2839	480/18870	0.000143917	0.00312189	0.00251921	RUNX2	102	Immune	RUNX2 Cancer	epithelial cell proliferation Cancer	Immune
																																					Cancer	GO:0050673	epithelial cell proliferation	102/2839	480/18870	0.000143917	0.00312189	0.00251921	STK11	102	Immune	STK11 Cancer	epithelial cell proliferation Cancer	Immune
																																					Cancer	GO:0050673	epithelial cell proliferation	102/2839	480/18870	0.000143917	0.00312189	0.00251921	TINF2	102	Immune	TINF2 Cancer	epithelial cell proliferation Cancer	Immune
																																					Cancer	GO:0050673	epithelial cell proliferation	102/2839	480/18870	0.000143917	0.00312189	0.00251921	TGFBR3	102	Immune	TGFBR3 Cancer	epithelial cell proliferation Cancer	Immune
																																					Cancer	GO:0050673	epithelial cell proliferation	102/2839	480/18870	0.000143917	0.00312189	0.00251921	SYNJ2BP	102	Immune	SYNJ2BP Cancer	epithelial cell proliferation Cancer	Immune
																																					Cancer	GO:0050673	epithelial cell proliferation	102/2839	480/18870	0.000143917	0.00312189	0.00251921	HMGB1	102	Immune	HMGB1 Cancer	epithelial cell proliferation Cancer	Neuroimmune
																																					Cancer	GO:0050673	epithelial cell proliferation	102/2839	480/18870	0.000143917	0.00312189	0.00251921	NKX3-1	102	Immune	NKX3-1 Cancer	epithelial cell proliferation Cancer	Immune
																																					Cancer	GO:0050673	epithelial cell proliferation	102/2839	480/18870	0.000143917	0.00312189	0.00251921	NME2	102	Immune	NME2 Cancer	epithelial cell proliferation Cancer	Immune
																																					Cancer	GO:0050673	epithelial cell proliferation	102/2839	480/18870	0.000143917	0.00312189	0.00251921	KIT	102	Immune	KIT Cancer	epithelial cell proliferation Cancer	Immune
																																					Cancer	GO:0050673	epithelial cell proliferation	102/2839	480/18870	0.000143917	0.00312189	0.00251921	IL17A	102	Immune	IL17A Cancer	epithelial cell proliferation Cancer	Immune
																																					Cancer	GO:0050673	epithelial cell proliferation	102/2839	480/18870	0.000143917	0.00312189	0.00251921	BGLAP	102	Immune	BGLAP Cancer	epithelial cell proliferation Cancer	Immune
																																					Cancer	GO:0050673	epithelial cell proliferation	102/2839	480/18870	0.000143917	0.00312189	0.00251921	YAP1	102	Immune	YAP1 Cancer	epithelial cell proliferation Cancer	Immune
																																					Cancer	GO:0050673	epithelial cell proliferation	102/2839	480/18870	0.000143917	0.00312189	0.00251921	HOXA5	102	Immune	HOXA5 Cancer	epithelial cell proliferation Cancer	Immune
																																					Cancer	GO:0050673	epithelial cell proliferation	102/2839	480/18870	0.000143917	0.00312189	0.00251921	IL26	102	Immune	IL26 Cancer	epithelial cell proliferation Cancer	Immune
																																					Cancer	GO:0050673	epithelial cell proliferation	102/2839	480/18870	0.000143917	0.00312189	0.00251921	ST8SIA1	102	Immune	ST8SIA1 Cancer	epithelial cell proliferation Cancer	Immune
																																					Cancer	GO:0050673	epithelial cell proliferation	102/2839	480/18870	0.000143917	0.00312189	0.00251921	CAV2	102	Immune	CAV2 Cancer	epithelial cell proliferation Cancer	Immune
																																					Cancer	GO:0050673	epithelial cell proliferation	102/2839	480/18870	0.000143917	0.00312189	0.00251921	TNFSF11	102	Immune	TNFSF11 Cancer	epithelial cell proliferation Cancer	Immune
																																					Cancer	GO:0050673	epithelial cell proliferation	102/2839	480/18870	0.000143917	0.00312189	0.00251921	EPHA2	102	Immune	EPHA2 Cancer	epithelial cell proliferation Cancer	Immune
																																					Cancer	GO:0050673	epithelial cell proliferation	102/2839	480/18870	0.000143917	0.00312189	0.00251921	SDR16C5	102	Immune	SDR16C5 Cancer	epithelial cell proliferation Cancer	Immune
																																					Cancer	GO:0050673	epithelial cell proliferation	102/2839	480/18870	0.000143917	0.00312189	0.00251921	SIX1	102	Immune	SIX1 Cancer	epithelial cell proliferation Cancer	Neuroimmune
																																					Cancer	GO:0050673	epithelial cell proliferation	102/2839	480/18870	0.000143917	0.00312189	0.00251921	SOX2	102	Immune	SOX2 Cancer	epithelial cell proliferation Cancer	Neuroimmune
																																					Cancer	GO:0050673	epithelial cell proliferation	102/2839	480/18870	0.000143917	0.00312189	0.00251921	NRP2	102	Immune	NRP2 Cancer	epithelial cell proliferation Cancer	Neuroimmune
																																					Cancer	GO:0050673	epithelial cell proliferation	102/2839	480/18870	0.000143917	0.00312189	0.00251921	OVOL1	102	Immune	OVOL1 Cancer	epithelial cell proliferation Cancer	Immune
																																					Cancer	GO:0050673	epithelial cell proliferation	102/2839	480/18870	0.000143917	0.00312189	0.00251921	XDH	102	Immune	XDH Cancer	epithelial cell proliferation Cancer	Immune
																																					Cancer	GO:0050673	epithelial cell proliferation	102/2839	480/18870	0.000143917	0.00312189	0.00251921	MARVELD3	102	Immune	MARVELD3 Cancer	epithelial cell proliferation Cancer	Immune
																																					Cancer	GO:0050673	epithelial cell proliferation	102/2839	480/18870	0.000143917	0.00312189	0.00251921	PTN	102	Immune	PTN Cancer	epithelial cell proliferation Cancer	Neuroimmune
																																					Cancer	GO:0050673	epithelial cell proliferation	102/2839	480/18870	0.000143917	0.00312189	0.00251921	FA2H	102	Immune	FA2H Cancer	epithelial cell proliferation Cancer	Immune
																																					Cancer	GO:0050673	epithelial cell proliferation	102/2839	480/18870	0.000143917	0.00312189	0.00251921	TACR1	102	Immune	TACR1 Cancer	epithelial cell proliferation Cancer	Immune
																																					Cancer	GO:0050673	epithelial cell proliferation	102/2839	480/18870	0.000143917	0.00312189	0.00251921	COL8A1	102	Immune	COL8A1 Cancer	epithelial cell proliferation Cancer	Immune
																																					Cancer	GO:0050673	epithelial cell proliferation	102/2839	480/18870	0.000143917	0.00312189	0.00251921	IRF6	102	Immune	IRF6 Cancer	epithelial cell proliferation Cancer	Immune
																																					Cancer	GO:0050673	epithelial cell proliferation	102/2839	480/18870	0.000143917	0.00312189	0.00251921	NFIB	102	Immune	NFIB Cancer	epithelial cell proliferation Cancer	Immune
																																					Cancer	GO:0050673	epithelial cell proliferation	102/2839	480/18870	0.000143917	0.00312189	0.00251921	AR	102	Immune	AR Cancer	epithelial cell proliferation Cancer	Immune
																																					Cancer	GO:0050673	epithelial cell proliferation	102/2839	480/18870	0.000143917	0.00312189	0.00251921	LAMC1	102	Immune	LAMC1 Cancer	epithelial cell proliferation Cancer	Immune
																																					Cancer	GO:0050673	epithelial cell proliferation	102/2839	480/18870	0.000143917	0.00312189	0.00251921	SLURP1	102	Immune	SLURP1 Cancer	epithelial cell proliferation Cancer	Immune
																																					Cancer	GO:0050673	epithelial cell proliferation	102/2839	480/18870	0.000143917	0.00312189	0.00251921	BMP4	102	Immune	BMP4 Cancer	epithelial cell proliferation Cancer	Immune
																																					Cancer	GO:0050673	epithelial cell proliferation	102/2839	480/18870	0.000143917	0.00312189	0.00251921	FUT2	102	Immune	FUT2 Cancer	epithelial cell proliferation Cancer	Immune
																																					Cancer	GO:0050673	epithelial cell proliferation	102/2839	480/18870	0.000143917	0.00312189	0.00251921	HAS2	102	Immune	HAS2 Cancer	epithelial cell proliferation Cancer	Immune
																																					Cancer	GO:0050673	epithelial cell proliferation	102/2839	480/18870	0.000143917	0.00312189	0.00251921	ITGB3	102	Immune	ITGB3 Cancer	epithelial cell proliferation Cancer	Immune
																																					Cancer	GO:0050673	epithelial cell proliferation	102/2839	480/18870	0.000143917	0.00312189	0.00251921	SFRP1	102	Immune	SFRP1 Cancer	epithelial cell proliferation Cancer	Immune
																																					Cancer	GO:0050673	epithelial cell proliferation	102/2839	480/18870	0.000143917	0.00312189	0.00251921	MAGED1	102	Immune	MAGED1 Cancer	epithelial cell proliferation Cancer	Immune
																																					Cancer	GO:0050673	epithelial cell proliferation	102/2839	480/18870	0.000143917	0.00312189	0.00251921	SFRP2	102	Immune	SFRP2 Cancer	epithelial cell proliferation Cancer	Immune
																																					Cancer	GO:0050673	epithelial cell proliferation	102/2839	480/18870	0.000143917	0.00312189	0.00251921	PGR	102	Immune	PGR Cancer	epithelial cell proliferation Cancer	Immune
																																					Cancer	GO:0050673	epithelial cell proliferation	102/2839	480/18870	0.000143917	0.00312189	0.00251921	PAX2	102	Immune	PAX2 Cancer	epithelial cell proliferation Cancer	Immune
																																					Cancer	GO:0050673	epithelial cell proliferation	102/2839	480/18870	0.000143917	0.00312189	0.00251921	IQGAP3	102	Immune	IQGAP3 Cancer	epithelial cell proliferation Cancer	Immune
																																					Cancer	GO:0050673	epithelial cell proliferation	102/2839	480/18870	0.000143917	0.00312189	0.00251921	OSR2	102	Immune	OSR2 Cancer	epithelial cell proliferation Cancer	Immune
																																					Cancer	GO:0050673	epithelial cell proliferation	102/2839	480/18870	0.000143917	0.00312189	0.00251921	HES5	102	Immune	HES5 Cancer	epithelial cell proliferation Cancer	Immune
																																					Cancer	GO:0050673	epithelial cell proliferation	102/2839	480/18870	0.000143917	0.00312189	0.00251921	PGF	102	Immune	PGF Cancer	epithelial cell proliferation Cancer	Immune
																																					Cancer	GO:0050673	epithelial cell proliferation	102/2839	480/18870	0.000143917	0.00312189	0.00251921	CDH3	102	Immune	CDH3 Cancer	epithelial cell proliferation Cancer	Immune
																																					Cancer	GO:0050673	epithelial cell proliferation	102/2839	480/18870	0.000143917	0.00312189	0.00251921	SOX9	102	Immune	SOX9 Cancer	epithelial cell proliferation Cancer	Neuroimmune
																																					Cancer	GO:0050673	epithelial cell proliferation	102/2839	480/18870	0.000143917	0.00312189	0.00251921	ESRP2	102	Immune	ESRP2 Cancer	epithelial cell proliferation Cancer	Immune
																																					Cancer	GO:0050673	epithelial cell proliferation	102/2839	480/18870	0.000143917	0.00312189	0.00251921	DACH1	102	Immune	DACH1 Cancer	epithelial cell proliferation Cancer	Immune
																																					Cancer	GO:0050673	epithelial cell proliferation	102/2839	480/18870	0.000143917	0.00312189	0.00251921	GPC3	102	Immune	GPC3 Cancer	epithelial cell proliferation Cancer	Immune
																																					Cancer	GO:0050673	epithelial cell proliferation	102/2839	480/18870	0.000143917	0.00312189	0.00251921	PPARG	102	Immune	PPARG Cancer	epithelial cell proliferation Cancer	Immune
																																					Cancer	GO:0050673	epithelial cell proliferation	102/2839	480/18870	0.000143917	0.00312189	0.00251921	FLT1	102	Immune	FLT1 Cancer	epithelial cell proliferation Cancer	Immune
																																					Cancer	GO:0050673	epithelial cell proliferation	102/2839	480/18870	0.000143917	0.00312189	0.00251921	ATOH8	102	Immune	ATOH8 Cancer	epithelial cell proliferation Cancer	Immune
																																					Cancer	GO:0050673	epithelial cell proliferation	102/2839	480/18870	0.000143917	0.00312189	0.00251921	WNT2	102	Immune	WNT2 Cancer	epithelial cell proliferation Cancer	Immune
																																					Cancer	GO:0043280	positive regulation of cysteine-type endopeptidase activity involved in apoptotic process	32/2839	111/18870	0.00014688	0.00317506	0.00256211	S100A8	32	Immune	S100A8 Cancer	positive regulation of cysteine-type endopeptidase activity involved in apoptotic process Cancer	Neuroimmune
																																					Cancer	GO:0043280	positive regulation of cysteine-type endopeptidase activity involved in apoptotic process	32/2839	111/18870	0.00014688	0.00317506	0.00256211	S100A9	32	Immune	S100A9 Cancer	positive regulation of cysteine-type endopeptidase activity involved in apoptotic process Cancer	Neuroimmune
																																					Cancer	GO:0043280	positive regulation of cysteine-type endopeptidase activity involved in apoptotic process	32/2839	111/18870	0.00014688	0.00317506	0.00256211	RPS3	32	Immune	RPS3 Cancer	positive regulation of cysteine-type endopeptidase activity involved in apoptotic process Cancer	Immune
																																					Cancer	GO:0043280	positive regulation of cysteine-type endopeptidase activity involved in apoptotic process	32/2839	111/18870	0.00014688	0.00317506	0.00256211	LAPTM5	32	Immune	LAPTM5 Cancer	positive regulation of cysteine-type endopeptidase activity involved in apoptotic process Cancer	Immune
																																					Cancer	GO:0043280	positive regulation of cysteine-type endopeptidase activity involved in apoptotic process	32/2839	111/18870	0.00014688	0.00317506	0.00256211	ARL6IP5	32	Immune	ARL6IP5 Cancer	positive regulation of cysteine-type endopeptidase activity involved in apoptotic process Cancer	Immune
																																					Cancer	GO:0043280	positive regulation of cysteine-type endopeptidase activity involved in apoptotic process	32/2839	111/18870	0.00014688	0.00317506	0.00256211	CTSD	32	Immune	CTSD Cancer	positive regulation of cysteine-type endopeptidase activity involved in apoptotic process Cancer	Immune
																																					Cancer	GO:0043280	positive regulation of cysteine-type endopeptidase activity involved in apoptotic process	32/2839	111/18870	0.00014688	0.00317506	0.00256211	DDX3X	32	Immune	DDX3X Cancer	positive regulation of cysteine-type endopeptidase activity involved in apoptotic process Cancer	Neuroimmune
																																					Cancer	GO:0043280	positive regulation of cysteine-type endopeptidase activity involved in apoptotic process	32/2839	111/18870	0.00014688	0.00317506	0.00256211	RACK1	32	Immune	RACK1 Cancer	positive regulation of cysteine-type endopeptidase activity involved in apoptotic process Cancer	Immune
																																					Cancer	GO:0043280	positive regulation of cysteine-type endopeptidase activity involved in apoptotic process	32/2839	111/18870	0.00014688	0.00317506	0.00256211	HSPE1	32	Immune	HSPE1 Cancer	positive regulation of cysteine-type endopeptidase activity involved in apoptotic process Cancer	Immune
																																					Cancer	GO:0043280	positive regulation of cysteine-type endopeptidase activity involved in apoptotic process	32/2839	111/18870	0.00014688	0.00317506	0.00256211	CASP8	32	Immune	CASP8 Cancer	positive regulation of cysteine-type endopeptidase activity involved in apoptotic process Cancer	Neuroimmune
																																					Cancer	GO:0043280	positive regulation of cysteine-type endopeptidase activity involved in apoptotic process	32/2839	111/18870	0.00014688	0.00317506	0.00256211	SYK	32	Immune	SYK Cancer	positive regulation of cysteine-type endopeptidase activity involved in apoptotic process Cancer	Immune
																																					Cancer	GO:0043280	positive regulation of cysteine-type endopeptidase activity involved in apoptotic process	32/2839	111/18870	0.00014688	0.00317506	0.00256211	REST	32	Immune	REST Cancer	positive regulation of cysteine-type endopeptidase activity involved in apoptotic process Cancer	Neuroimmune
																																					Cancer	GO:0043280	positive regulation of cysteine-type endopeptidase activity involved in apoptotic process	32/2839	111/18870	0.00014688	0.00317506	0.00256211	SIRT1	32	Immune	SIRT1 Cancer	positive regulation of cysteine-type endopeptidase activity involved in apoptotic process Cancer	Neuroimmune
																																					Cancer	GO:0043280	positive regulation of cysteine-type endopeptidase activity involved in apoptotic process	32/2839	111/18870	0.00014688	0.00317506	0.00256211	HIP1	32	Immune	HIP1 Cancer	positive regulation of cysteine-type endopeptidase activity involved in apoptotic process Cancer	Immune
																																					Cancer	GO:0043280	positive regulation of cysteine-type endopeptidase activity involved in apoptotic process	32/2839	111/18870	0.00014688	0.00317506	0.00256211	CLEC7A	32	Immune	CLEC7A Cancer	positive regulation of cysteine-type endopeptidase activity involved in apoptotic process Cancer	Immune
																																					Cancer	GO:0043280	positive regulation of cysteine-type endopeptidase activity involved in apoptotic process	32/2839	111/18870	0.00014688	0.00317506	0.00256211	CARD8	32	Immune	CARD8 Cancer	positive regulation of cysteine-type endopeptidase activity involved in apoptotic process Cancer	Neuroimmune
																																					Cancer	GO:0043280	positive regulation of cysteine-type endopeptidase activity involved in apoptotic process	32/2839	111/18870	0.00014688	0.00317506	0.00256211	FAS	32	Immune	FAS Cancer	positive regulation of cysteine-type endopeptidase activity involved in apoptotic process Cancer	Immune
																																					Cancer	GO:0043280	positive regulation of cysteine-type endopeptidase activity involved in apoptotic process	32/2839	111/18870	0.00014688	0.00317506	0.00256211	LGALS9	32	Immune	LGALS9 Cancer	positive regulation of cysteine-type endopeptidase activity involved in apoptotic process Cancer	Neuroimmune
																																					Cancer	GO:0043280	positive regulation of cysteine-type endopeptidase activity involved in apoptotic process	32/2839	111/18870	0.00014688	0.00317506	0.00256211	ANP32B	32	Immune	ANP32B Cancer	positive regulation of cysteine-type endopeptidase activity involved in apoptotic process Cancer	Immune
																																					Cancer	GO:0043280	positive regulation of cysteine-type endopeptidase activity involved in apoptotic process	32/2839	111/18870	0.00014688	0.00317506	0.00256211	VCP	32	Immune	VCP Cancer	positive regulation of cysteine-type endopeptidase activity involved in apoptotic process Cancer	Immune
																																					Cancer	GO:0043280	positive regulation of cysteine-type endopeptidase activity involved in apoptotic process	32/2839	111/18870	0.00014688	0.00317506	0.00256211	NLRP1	32	Immune	NLRP1 Cancer	positive regulation of cysteine-type endopeptidase activity involved in apoptotic process Cancer	Neuroimmune
																																					Cancer	GO:0043280	positive regulation of cysteine-type endopeptidase activity involved in apoptotic process	32/2839	111/18870	0.00014688	0.00317506	0.00256211	FASLG	32	Immune	FASLG Cancer	positive regulation of cysteine-type endopeptidase activity involved in apoptotic process Cancer	Neuroimmune
																																					Cancer	GO:0043280	positive regulation of cysteine-type endopeptidase activity involved in apoptotic process	32/2839	111/18870	0.00014688	0.00317506	0.00256211	HMGB1	32	Immune	HMGB1 Cancer	positive regulation of cysteine-type endopeptidase activity involved in apoptotic process Cancer	Neuroimmune
																																					Cancer	GO:0043280	positive regulation of cysteine-type endopeptidase activity involved in apoptotic process	32/2839	111/18870	0.00014688	0.00317506	0.00256211	NDUFA13	32	Immune	NDUFA13 Cancer	positive regulation of cysteine-type endopeptidase activity involved in apoptotic process Cancer	Immune
																																					Cancer	GO:0043280	positive regulation of cysteine-type endopeptidase activity involved in apoptotic process	32/2839	111/18870	0.00014688	0.00317506	0.00256211	NKX3-1	32	Immune	NKX3-1 Cancer	positive regulation of cysteine-type endopeptidase activity involved in apoptotic process Cancer	Immune
																																					Cancer	GO:0043280	positive regulation of cysteine-type endopeptidase activity involved in apoptotic process	32/2839	111/18870	0.00014688	0.00317506	0.00256211	HIP1R	32	Immune	HIP1R Cancer	positive regulation of cysteine-type endopeptidase activity involved in apoptotic process Cancer	Immune
																																					Cancer	GO:0043280	positive regulation of cysteine-type endopeptidase activity involved in apoptotic process	32/2839	111/18870	0.00014688	0.00317506	0.00256211	DIABLO	32	Immune	DIABLO Cancer	positive regulation of cysteine-type endopeptidase activity involved in apoptotic process Cancer	Immune
																																					Cancer	GO:0043280	positive regulation of cysteine-type endopeptidase activity involved in apoptotic process	32/2839	111/18870	0.00014688	0.00317506	0.00256211	SNCA	32	Immune	SNCA Cancer	positive regulation of cysteine-type endopeptidase activity involved in apoptotic process Cancer	Neuroimmune
																																					Cancer	GO:0043280	positive regulation of cysteine-type endopeptidase activity involved in apoptotic process	32/2839	111/18870	0.00014688	0.00317506	0.00256211	EGLN3	32	Immune	EGLN3 Cancer	positive regulation of cysteine-type endopeptidase activity involved in apoptotic process Cancer	Neuroimmune
																																					Cancer	GO:0043280	positive regulation of cysteine-type endopeptidase activity involved in apoptotic process	32/2839	111/18870	0.00014688	0.00317506	0.00256211	XDH	32	Immune	XDH Cancer	positive regulation of cysteine-type endopeptidase activity involved in apoptotic process Cancer	Immune
																																					Cancer	GO:0043280	positive regulation of cysteine-type endopeptidase activity involved in apoptotic process	32/2839	111/18870	0.00014688	0.00317506	0.00256211	ACER2	32	Immune	ACER2 Cancer	positive regulation of cysteine-type endopeptidase activity involved in apoptotic process Cancer	Immune
																																					Cancer	GO:0043280	positive regulation of cysteine-type endopeptidase activity involved in apoptotic process	32/2839	111/18870	0.00014688	0.00317506	0.00256211	PPARG	32	Immune	PPARG Cancer	positive regulation of cysteine-type endopeptidase activity involved in apoptotic process Cancer	Immune
																																					Cancer	GO:0002504	antigen processing and presentation of peptide or polysaccharide antigen via MHC class II	15/2839	37/18870	0.000152783	0.00327981	0.00264664	HLA-DRA	15	Immune	HLA-DRA Cancer	antigen processing and presentation of peptide or polysaccharide antigen via MHC class II Cancer	Neuroimmune
																																					Cancer	GO:0002504	antigen processing and presentation of peptide or polysaccharide antigen via MHC class II	15/2839	37/18870	0.000152783	0.00327981	0.00264664	B2M	15	Immune	B2M Cancer	antigen processing and presentation of peptide or polysaccharide antigen via MHC class II Cancer	Neuroimmune
																																					Cancer	GO:0002504	antigen processing and presentation of peptide or polysaccharide antigen via MHC class II	15/2839	37/18870	0.000152783	0.00327981	0.00264664	FCGR2B	15	Immune	FCGR2B Cancer	antigen processing and presentation of peptide or polysaccharide antigen via MHC class II Cancer	Neuroimmune
																																					Cancer	GO:0002504	antigen processing and presentation of peptide or polysaccharide antigen via MHC class II	15/2839	37/18870	0.000152783	0.00327981	0.00264664	CD74	15	Immune	CD74 Cancer	antigen processing and presentation of peptide or polysaccharide antigen via MHC class II Cancer	Neuroimmune
																																					Cancer	GO:0002504	antigen processing and presentation of peptide or polysaccharide antigen via MHC class II	15/2839	37/18870	0.000152783	0.00327981	0.00264664	HLA-DQB1	15	Immune	HLA-DQB1 Cancer	antigen processing and presentation of peptide or polysaccharide antigen via MHC class II Cancer	Immune
																																					Cancer	GO:0002504	antigen processing and presentation of peptide or polysaccharide antigen via MHC class II	15/2839	37/18870	0.000152783	0.00327981	0.00264664	HLA-DRB1	15	Immune	HLA-DRB1 Cancer	antigen processing and presentation of peptide or polysaccharide antigen via MHC class II Cancer	Neuroimmune
																																					Cancer	GO:0002504	antigen processing and presentation of peptide or polysaccharide antigen via MHC class II	15/2839	37/18870	0.000152783	0.00327981	0.00264664	HLA-DMB	15	Immune	HLA-DMB Cancer	antigen processing and presentation of peptide or polysaccharide antigen via MHC class II Cancer	Immune
																																					Cancer	GO:0002504	antigen processing and presentation of peptide or polysaccharide antigen via MHC class II	15/2839	37/18870	0.000152783	0.00327981	0.00264664	CTSD	15	Immune	CTSD Cancer	antigen processing and presentation of peptide or polysaccharide antigen via MHC class II Cancer	Immune
																																					Cancer	GO:0002504	antigen processing and presentation of peptide or polysaccharide antigen via MHC class II	15/2839	37/18870	0.000152783	0.00327981	0.00264664	HLA-DMA	15	Immune	HLA-DMA Cancer	antigen processing and presentation of peptide or polysaccharide antigen via MHC class II Cancer	Immune
																																					Cancer	GO:0002504	antigen processing and presentation of peptide or polysaccharide antigen via MHC class II	15/2839	37/18870	0.000152783	0.00327981	0.00264664	HLA-DQA1	15	Immune	HLA-DQA1 Cancer	antigen processing and presentation of peptide or polysaccharide antigen via MHC class II Cancer	Immune
																																					Cancer	GO:0002504	antigen processing and presentation of peptide or polysaccharide antigen via MHC class II	15/2839	37/18870	0.000152783	0.00327981	0.00264664	IFI30	15	Immune	IFI30 Cancer	antigen processing and presentation of peptide or polysaccharide antigen via MHC class II Cancer	Immune
																																					Cancer	GO:0002504	antigen processing and presentation of peptide or polysaccharide antigen via MHC class II	15/2839	37/18870	0.000152783	0.00327981	0.00264664	CTSS	15	Immune	CTSS Cancer	antigen processing and presentation of peptide or polysaccharide antigen via MHC class II Cancer	Neuroimmune
																																					Cancer	GO:0002504	antigen processing and presentation of peptide or polysaccharide antigen via MHC class II	15/2839	37/18870	0.000152783	0.00327981	0.00264664	ARL8B	15	Immune	ARL8B Cancer	antigen processing and presentation of peptide or polysaccharide antigen via MHC class II Cancer	Immune
																																					Cancer	GO:0002504	antigen processing and presentation of peptide or polysaccharide antigen via MHC class II	15/2839	37/18870	0.000152783	0.00327981	0.00264664	CTSV	15	Immune	CTSV Cancer	antigen processing and presentation of peptide or polysaccharide antigen via MHC class II Cancer	Immune
																																					Cancer	GO:0002504	antigen processing and presentation of peptide or polysaccharide antigen via MHC class II	15/2839	37/18870	0.000152783	0.00327981	0.00264664	HLA-DQB2	15	Immune	HLA-DQB2 Cancer	antigen processing and presentation of peptide or polysaccharide antigen via MHC class II Cancer	Immune
																																					Cancer	GO:0001774	microglial cell activation	18/2839	49/18870	0.00015628	0.0033433	0.00269788	CCL3	18	Nervous	CCL3 Cancer	microglial cell activation Cancer	Neuroimmune
																																					Cancer	GO:0001774	microglial cell activation	18/2839	49/18870	0.00015628	0.0033433	0.00269788	LRRK2	18	Nervous	LRRK2 Cancer	microglial cell activation Cancer	Neuroimmune
																																					Cancer	GO:0001774	microglial cell activation	18/2839	49/18870	0.00015628	0.0033433	0.00269788	IFNGR2	18	Nervous	IFNGR2 Cancer	microglial cell activation Cancer	Neuroimmune
																																					Cancer	GO:0001774	microglial cell activation	18/2839	49/18870	0.00015628	0.0033433	0.00269788	CLU	18	Nervous	CLU Cancer	microglial cell activation Cancer	Neuroimmune
																																					Cancer	GO:0001774	microglial cell activation	18/2839	49/18870	0.00015628	0.0033433	0.00269788	ITGB2	18	Nervous	ITGB2 Cancer	microglial cell activation Cancer	Neuroimmune
																																					Cancer	GO:0001774	microglial cell activation	18/2839	49/18870	0.00015628	0.0033433	0.00269788	TYROBP	18	Nervous	TYROBP Cancer	microglial cell activation Cancer	Neuroimmune
																																					Cancer	GO:0001774	microglial cell activation	18/2839	49/18870	0.00015628	0.0033433	0.00269788	C1QA	18	Nervous	C1QA Cancer	microglial cell activation Cancer	Neuroimmune
																																					Cancer	GO:0001774	microglial cell activation	18/2839	49/18870	0.00015628	0.0033433	0.00269788	TLR2	18	Nervous	TLR2 Cancer	microglial cell activation Cancer	Neuroimmune
																																					Cancer	GO:0001774	microglial cell activation	18/2839	49/18870	0.00015628	0.0033433	0.00269788	TLR6	18	Nervous	TLR6 Cancer	microglial cell activation Cancer	Neuroimmune
																																					Cancer	GO:0001774	microglial cell activation	18/2839	49/18870	0.00015628	0.0033433	0.00269788	AIF1	18	Nervous	AIF1 Cancer	microglial cell activation Cancer	Neuroimmune
																																					Cancer	GO:0001774	microglial cell activation	18/2839	49/18870	0.00015628	0.0033433	0.00269788	ITGAM	18	Nervous	ITGAM Cancer	microglial cell activation Cancer	Neuroimmune
																																					Cancer	GO:0001774	microglial cell activation	18/2839	49/18870	0.00015628	0.0033433	0.00269788	PTPRC	18	Nervous	PTPRC Cancer	microglial cell activation Cancer	Neuroimmune
																																					Cancer	GO:0001774	microglial cell activation	18/2839	49/18870	0.00015628	0.0033433	0.00269788	CST7	18	Nervous	CST7 Cancer	microglial cell activation Cancer	Neuroimmune
																																					Cancer	GO:0001774	microglial cell activation	18/2839	49/18870	0.00015628	0.0033433	0.00269788	ATM	18	Nervous	ATM Cancer	microglial cell activation Cancer	Neuroimmune
																																					Cancer	GO:0001774	microglial cell activation	18/2839	49/18870	0.00015628	0.0033433	0.00269788	SYT11	18	Nervous	SYT11 Cancer	microglial cell activation Cancer	Neuroimmune
																																					Cancer	GO:0001774	microglial cell activation	18/2839	49/18870	0.00015628	0.0033433	0.00269788	STAP1	18	Nervous	STAP1 Cancer	microglial cell activation Cancer	Neuroimmune
																																					Cancer	GO:0001774	microglial cell activation	18/2839	49/18870	0.00015628	0.0033433	0.00269788	SNCA	18	Nervous	SNCA Cancer	microglial cell activation Cancer	Neuroimmune
																																					Cancer	GO:0001774	microglial cell activation	18/2839	49/18870	0.00015628	0.0033433	0.00269788	CX3CR1	18	Nervous	CX3CR1 Cancer	microglial cell activation Cancer	Neuroimmune
																																					Cancer	GO:0010952	positive regulation of peptidase activity	44/2839	170/18870	0.000158467	0.00336688	0.0027169	S100A8	44	Immune	S100A8 Cancer	positive regulation of peptidase activity Cancer	Neuroimmune
																																					Cancer	GO:0010952	positive regulation of peptidase activity	44/2839	170/18870	0.000158467	0.00336688	0.0027169	S100A9	44	Immune	S100A9 Cancer	positive regulation of peptidase activity Cancer	Neuroimmune
																																					Cancer	GO:0010952	positive regulation of peptidase activity	44/2839	170/18870	0.000158467	0.00336688	0.0027169	SERPINB3	44	Immune	SERPINB3 Cancer	positive regulation of peptidase activity Cancer	Immune
																																					Cancer	GO:0010952	positive regulation of peptidase activity	44/2839	170/18870	0.000158467	0.00336688	0.0027169	RPS3	44	Immune	RPS3 Cancer	positive regulation of peptidase activity Cancer	Immune
																																					Cancer	GO:0010952	positive regulation of peptidase activity	44/2839	170/18870	0.000158467	0.00336688	0.0027169	TANK	44	Immune	TANK Cancer	positive regulation of peptidase activity Cancer	Immune
																																					Cancer	GO:0010952	positive regulation of peptidase activity	44/2839	170/18870	0.000158467	0.00336688	0.0027169	PSME2	44	Immune	PSME2 Cancer	positive regulation of peptidase activity Cancer	Immune
																																					Cancer	GO:0010952	positive regulation of peptidase activity	44/2839	170/18870	0.000158467	0.00336688	0.0027169	LAPTM5	44	Immune	LAPTM5 Cancer	positive regulation of peptidase activity Cancer	Immune
																																					Cancer	GO:0010952	positive regulation of peptidase activity	44/2839	170/18870	0.000158467	0.00336688	0.0027169	RIPK2	44	Immune	RIPK2 Cancer	positive regulation of peptidase activity Cancer	Neuroimmune
																																					Cancer	GO:0010952	positive regulation of peptidase activity	44/2839	170/18870	0.000158467	0.00336688	0.0027169	ARL6IP5	44	Immune	ARL6IP5 Cancer	positive regulation of peptidase activity Cancer	Immune
																																					Cancer	GO:0010952	positive regulation of peptidase activity	44/2839	170/18870	0.000158467	0.00336688	0.0027169	CTSD	44	Immune	CTSD Cancer	positive regulation of peptidase activity Cancer	Immune
																																					Cancer	GO:0010952	positive regulation of peptidase activity	44/2839	170/18870	0.000158467	0.00336688	0.0027169	PERP	44	Immune	PERP Cancer	positive regulation of peptidase activity Cancer	Immune
																																					Cancer	GO:0010952	positive regulation of peptidase activity	44/2839	170/18870	0.000158467	0.00336688	0.0027169	DDX3X	44	Immune	DDX3X Cancer	positive regulation of peptidase activity Cancer	Neuroimmune
																																					Cancer	GO:0010952	positive regulation of peptidase activity	44/2839	170/18870	0.000158467	0.00336688	0.0027169	RACK1	44	Immune	RACK1 Cancer	positive regulation of peptidase activity Cancer	Immune
																																					Cancer	GO:0010952	positive regulation of peptidase activity	44/2839	170/18870	0.000158467	0.00336688	0.0027169	PSME1	44	Immune	PSME1 Cancer	positive regulation of peptidase activity Cancer	Immune
																																					Cancer	GO:0010952	positive regulation of peptidase activity	44/2839	170/18870	0.000158467	0.00336688	0.0027169	HSPE1	44	Immune	HSPE1 Cancer	positive regulation of peptidase activity Cancer	Immune
																																					Cancer	GO:0010952	positive regulation of peptidase activity	44/2839	170/18870	0.000158467	0.00336688	0.0027169	CASP8	44	Immune	CASP8 Cancer	positive regulation of peptidase activity Cancer	Neuroimmune
																																					Cancer	GO:0010952	positive regulation of peptidase activity	44/2839	170/18870	0.000158467	0.00336688	0.0027169	CTSS	44	Immune	CTSS Cancer	positive regulation of peptidase activity Cancer	Neuroimmune
																																					Cancer	GO:0010952	positive regulation of peptidase activity	44/2839	170/18870	0.000158467	0.00336688	0.0027169	SYK	44	Immune	SYK Cancer	positive regulation of peptidase activity Cancer	Immune
																																					Cancer	GO:0010952	positive regulation of peptidase activity	44/2839	170/18870	0.000158467	0.00336688	0.0027169	PICALM	44	Immune	PICALM Cancer	positive regulation of peptidase activity Cancer	Neuroimmune
																																					Cancer	GO:0010952	positive regulation of peptidase activity	44/2839	170/18870	0.000158467	0.00336688	0.0027169	REST	44	Immune	REST Cancer	positive regulation of peptidase activity Cancer	Neuroimmune
																																					Cancer	GO:0010952	positive regulation of peptidase activity	44/2839	170/18870	0.000158467	0.00336688	0.0027169	SIRT1	44	Immune	SIRT1 Cancer	positive regulation of peptidase activity Cancer	Neuroimmune
																																					Cancer	GO:0010952	positive regulation of peptidase activity	44/2839	170/18870	0.000158467	0.00336688	0.0027169	HIP1	44	Immune	HIP1 Cancer	positive regulation of peptidase activity Cancer	Immune
																																					Cancer	GO:0010952	positive regulation of peptidase activity	44/2839	170/18870	0.000158467	0.00336688	0.0027169	CLEC7A	44	Immune	CLEC7A Cancer	positive regulation of peptidase activity Cancer	Immune
																																					Cancer	GO:0010952	positive regulation of peptidase activity	44/2839	170/18870	0.000158467	0.00336688	0.0027169	CARD8	44	Immune	CARD8 Cancer	positive regulation of peptidase activity Cancer	Neuroimmune
																																					Cancer	GO:0010952	positive regulation of peptidase activity	44/2839	170/18870	0.000158467	0.00336688	0.0027169	FAS	44	Immune	FAS Cancer	positive regulation of peptidase activity Cancer	Immune
																																					Cancer	GO:0010952	positive regulation of peptidase activity	44/2839	170/18870	0.000158467	0.00336688	0.0027169	LGALS9	44	Immune	LGALS9 Cancer	positive regulation of peptidase activity Cancer	Neuroimmune
																																					Cancer	GO:0010952	positive regulation of peptidase activity	44/2839	170/18870	0.000158467	0.00336688	0.0027169	PRELID1	44	Immune	PRELID1 Cancer	positive regulation of peptidase activity Cancer	Immune
																																					Cancer	GO:0010952	positive regulation of peptidase activity	44/2839	170/18870	0.000158467	0.00336688	0.0027169	STAT3	44	Immune	STAT3 Cancer	positive regulation of peptidase activity Cancer	Immune
																																					Cancer	GO:0010952	positive regulation of peptidase activity	44/2839	170/18870	0.000158467	0.00336688	0.0027169	ANP32B	44	Immune	ANP32B Cancer	positive regulation of peptidase activity Cancer	Immune
																																					Cancer	GO:0010952	positive regulation of peptidase activity	44/2839	170/18870	0.000158467	0.00336688	0.0027169	VCP	44	Immune	VCP Cancer	positive regulation of peptidase activity Cancer	Immune
																																					Cancer	GO:0010952	positive regulation of peptidase activity	44/2839	170/18870	0.000158467	0.00336688	0.0027169	EPHA4	44	Immune	EPHA4 Cancer	positive regulation of peptidase activity Cancer	Immune
																																					Cancer	GO:0010952	positive regulation of peptidase activity	44/2839	170/18870	0.000158467	0.00336688	0.0027169	NLRP1	44	Immune	NLRP1 Cancer	positive regulation of peptidase activity Cancer	Neuroimmune
																																					Cancer	GO:0010952	positive regulation of peptidase activity	44/2839	170/18870	0.000158467	0.00336688	0.0027169	FASLG	44	Immune	FASLG Cancer	positive regulation of peptidase activity Cancer	Neuroimmune
																																					Cancer	GO:0010952	positive regulation of peptidase activity	44/2839	170/18870	0.000158467	0.00336688	0.0027169	HMGB1	44	Immune	HMGB1 Cancer	positive regulation of peptidase activity Cancer	Neuroimmune
																																					Cancer	GO:0010952	positive regulation of peptidase activity	44/2839	170/18870	0.000158467	0.00336688	0.0027169	NDUFA13	44	Immune	NDUFA13 Cancer	positive regulation of peptidase activity Cancer	Immune
																																					Cancer	GO:0010952	positive regulation of peptidase activity	44/2839	170/18870	0.000158467	0.00336688	0.0027169	NKX3-1	44	Immune	NKX3-1 Cancer	positive regulation of peptidase activity Cancer	Immune
																																					Cancer	GO:0010952	positive regulation of peptidase activity	44/2839	170/18870	0.000158467	0.00336688	0.0027169	HIP1R	44	Immune	HIP1R Cancer	positive regulation of peptidase activity Cancer	Immune
																																					Cancer	GO:0010952	positive regulation of peptidase activity	44/2839	170/18870	0.000158467	0.00336688	0.0027169	DIABLO	44	Immune	DIABLO Cancer	positive regulation of peptidase activity Cancer	Immune
																																					Cancer	GO:0010952	positive regulation of peptidase activity	44/2839	170/18870	0.000158467	0.00336688	0.0027169	SNCA	44	Immune	SNCA Cancer	positive regulation of peptidase activity Cancer	Neuroimmune
																																					Cancer	GO:0010952	positive regulation of peptidase activity	44/2839	170/18870	0.000158467	0.00336688	0.0027169	EGLN3	44	Immune	EGLN3 Cancer	positive regulation of peptidase activity Cancer	Neuroimmune
																																					Cancer	GO:0010952	positive regulation of peptidase activity	44/2839	170/18870	0.000158467	0.00336688	0.0027169	CTSV	44	Immune	CTSV Cancer	positive regulation of peptidase activity Cancer	Immune
																																					Cancer	GO:0010952	positive regulation of peptidase activity	44/2839	170/18870	0.000158467	0.00336688	0.0027169	XDH	44	Immune	XDH Cancer	positive regulation of peptidase activity Cancer	Immune
																																					Cancer	GO:0010952	positive regulation of peptidase activity	44/2839	170/18870	0.000158467	0.00336688	0.0027169	ACER2	44	Immune	ACER2 Cancer	positive regulation of peptidase activity Cancer	Immune
																																					Cancer	GO:0010952	positive regulation of peptidase activity	44/2839	170/18870	0.000158467	0.00336688	0.0027169	PPARG	44	Immune	PPARG Cancer	positive regulation of peptidase activity Cancer	Immune
																																					Cancer	GO:0051894	positive regulation of focal adhesion assembly	12/2839	26/18870	0.000160584	0.00340021	0.0027438	VEGFA	12	Immune	VEGFA Cancer	positive regulation of focal adhesion assembly Cancer	Immune
																																					Cancer	GO:0051894	positive regulation of focal adhesion assembly	12/2839	26/18870	0.000160584	0.00340021	0.0027438	S100A10	12	Immune	S100A10 Cancer	positive regulation of focal adhesion assembly Cancer	Neuroimmune
																																					Cancer	GO:0051894	positive regulation of focal adhesion assembly	12/2839	26/18870	0.000160584	0.00340021	0.0027438	LIMS1	12	Immune	LIMS1 Cancer	positive regulation of focal adhesion assembly Cancer	Immune
																																					Cancer	GO:0051894	positive regulation of focal adhesion assembly	12/2839	26/18870	0.000160584	0.00340021	0.0027438	RAC1	12	Immune	RAC1 Cancer	positive regulation of focal adhesion assembly Cancer	Immune
																																					Cancer	GO:0051894	positive regulation of focal adhesion assembly	12/2839	26/18870	0.000160584	0.00340021	0.0027438	PTPRJ	12	Immune	PTPRJ Cancer	positive regulation of focal adhesion assembly Cancer	Immune
																																					Cancer	GO:0051894	positive regulation of focal adhesion assembly	12/2839	26/18870	0.000160584	0.00340021	0.0027438	FMN1	12	Immune	FMN1 Cancer	positive regulation of focal adhesion assembly Cancer	Immune
																																					Cancer	GO:0051894	positive regulation of focal adhesion assembly	12/2839	26/18870	0.000160584	0.00340021	0.0027438	MAP4K4	12	Immune	MAP4K4 Cancer	positive regulation of focal adhesion assembly Cancer	Immune
																																					Cancer	GO:0051894	positive regulation of focal adhesion assembly	12/2839	26/18870	0.000160584	0.00340021	0.0027438	THY1	12	Immune	THY1 Cancer	positive regulation of focal adhesion assembly Cancer	Immune
																																					Cancer	GO:0051894	positive regulation of focal adhesion assembly	12/2839	26/18870	0.000160584	0.00340021	0.0027438	SFRP1	12	Immune	SFRP1 Cancer	positive regulation of focal adhesion assembly Cancer	Immune
																																					Cancer	GO:0051894	positive regulation of focal adhesion assembly	12/2839	26/18870	0.000160584	0.00340021	0.0027438	FERMT2	12	Immune	FERMT2 Cancer	positive regulation of focal adhesion assembly Cancer	Immune
																																					Cancer	GO:0051894	positive regulation of focal adhesion assembly	12/2839	26/18870	0.000160584	0.00340021	0.0027438	WNT4	12	Immune	WNT4 Cancer	positive regulation of focal adhesion assembly Cancer	Immune
																																					Cancer	GO:0051894	positive regulation of focal adhesion assembly	12/2839	26/18870	0.000160584	0.00340021	0.0027438	COL16A1	12	Immune	COL16A1 Cancer	positive regulation of focal adhesion assembly Cancer	Immune
																																					Cancer	GO:0097401	synaptic vesicle lumen acidification	9/2839	16/18870	0.000162749	0.00343434	0.00277134	ATP6V1B2	9	Nervous	ATP6V1B2 Cancer	synaptic vesicle lumen acidification Cancer	Neuroimmune
																																					Cancer	GO:0097401	synaptic vesicle lumen acidification	9/2839	16/18870	0.000162749	0.00343434	0.00277134	ATP6V0D1	9	Nervous	ATP6V0D1 Cancer	synaptic vesicle lumen acidification Cancer	Neuroimmune
																																					Cancer	GO:0097401	synaptic vesicle lumen acidification	9/2839	16/18870	0.000162749	0.00343434	0.00277134	ATP6V1G1	9	Nervous	ATP6V1G1 Cancer	synaptic vesicle lumen acidification Cancer	Neuroimmune
																																					Cancer	GO:0097401	synaptic vesicle lumen acidification	9/2839	16/18870	0.000162749	0.00343434	0.00277134	ATP6V1A	9	Nervous	ATP6V1A Cancer	synaptic vesicle lumen acidification Cancer	Neuroimmune
																																					Cancer	GO:0097401	synaptic vesicle lumen acidification	9/2839	16/18870	0.000162749	0.00343434	0.00277134	ATP6V1E1	9	Nervous	ATP6V1E1 Cancer	synaptic vesicle lumen acidification Cancer	Neuroimmune
																																					Cancer	GO:0097401	synaptic vesicle lumen acidification	9/2839	16/18870	0.000162749	0.00343434	0.00277134	ATP6V1C1	9	Nervous	ATP6V1C1 Cancer	synaptic vesicle lumen acidification Cancer	Neuroimmune
																																					Cancer	GO:0097401	synaptic vesicle lumen acidification	9/2839	16/18870	0.000162749	0.00343434	0.00277134	ATP6AP2	9	Nervous	ATP6AP2 Cancer	synaptic vesicle lumen acidification Cancer	Neuroimmune
																																					Cancer	GO:0097401	synaptic vesicle lumen acidification	9/2839	16/18870	0.000162749	0.00343434	0.00277134	CLCN3	9	Nervous	CLCN3 Cancer	synaptic vesicle lumen acidification Cancer	Neuroimmune
																																					Cancer	GO:0097401	synaptic vesicle lumen acidification	9/2839	16/18870	0.000162749	0.00343434	0.00277134	ATP6V1B1	9	Nervous	ATP6V1B1 Cancer	synaptic vesicle lumen acidification Cancer	Neuroimmune
																																					Cancer	GO:0010950	positive regulation of endopeptidase activity	41/2839	156/18870	0.000182932	0.00380843	0.00307321	S100A8	41	Immune	S100A8 Cancer	positive regulation of endopeptidase activity Cancer	Neuroimmune
																																					Cancer	GO:0010950	positive regulation of endopeptidase activity	41/2839	156/18870	0.000182932	0.00380843	0.00307321	S100A9	41	Immune	S100A9 Cancer	positive regulation of endopeptidase activity Cancer	Neuroimmune
																																					Cancer	GO:0010950	positive regulation of endopeptidase activity	41/2839	156/18870	0.000182932	0.00380843	0.00307321	SERPINB3	41	Immune	SERPINB3 Cancer	positive regulation of endopeptidase activity Cancer	Immune
																																					Cancer	GO:0010950	positive regulation of endopeptidase activity	41/2839	156/18870	0.000182932	0.00380843	0.00307321	RPS3	41	Immune	RPS3 Cancer	positive regulation of endopeptidase activity Cancer	Immune
																																					Cancer	GO:0010950	positive regulation of endopeptidase activity	41/2839	156/18870	0.000182932	0.00380843	0.00307321	PSME2	41	Immune	PSME2 Cancer	positive regulation of endopeptidase activity Cancer	Immune
																																					Cancer	GO:0010950	positive regulation of endopeptidase activity	41/2839	156/18870	0.000182932	0.00380843	0.00307321	LAPTM5	41	Immune	LAPTM5 Cancer	positive regulation of endopeptidase activity Cancer	Immune
																																					Cancer	GO:0010950	positive regulation of endopeptidase activity	41/2839	156/18870	0.000182932	0.00380843	0.00307321	RIPK2	41	Immune	RIPK2 Cancer	positive regulation of endopeptidase activity Cancer	Neuroimmune
																																					Cancer	GO:0010950	positive regulation of endopeptidase activity	41/2839	156/18870	0.000182932	0.00380843	0.00307321	ARL6IP5	41	Immune	ARL6IP5 Cancer	positive regulation of endopeptidase activity Cancer	Immune
																																					Cancer	GO:0010950	positive regulation of endopeptidase activity	41/2839	156/18870	0.000182932	0.00380843	0.00307321	CTSD	41	Immune	CTSD Cancer	positive regulation of endopeptidase activity Cancer	Immune
																																					Cancer	GO:0010950	positive regulation of endopeptidase activity	41/2839	156/18870	0.000182932	0.00380843	0.00307321	PERP	41	Immune	PERP Cancer	positive regulation of endopeptidase activity Cancer	Immune
																																					Cancer	GO:0010950	positive regulation of endopeptidase activity	41/2839	156/18870	0.000182932	0.00380843	0.00307321	DDX3X	41	Immune	DDX3X Cancer	positive regulation of endopeptidase activity Cancer	Neuroimmune
																																					Cancer	GO:0010950	positive regulation of endopeptidase activity	41/2839	156/18870	0.000182932	0.00380843	0.00307321	RACK1	41	Immune	RACK1 Cancer	positive regulation of endopeptidase activity Cancer	Immune
																																					Cancer	GO:0010950	positive regulation of endopeptidase activity	41/2839	156/18870	0.000182932	0.00380843	0.00307321	PSME1	41	Immune	PSME1 Cancer	positive regulation of endopeptidase activity Cancer	Immune
																																					Cancer	GO:0010950	positive regulation of endopeptidase activity	41/2839	156/18870	0.000182932	0.00380843	0.00307321	HSPE1	41	Immune	HSPE1 Cancer	positive regulation of endopeptidase activity Cancer	Immune
																																					Cancer	GO:0010950	positive regulation of endopeptidase activity	41/2839	156/18870	0.000182932	0.00380843	0.00307321	CASP8	41	Immune	CASP8 Cancer	positive regulation of endopeptidase activity Cancer	Neuroimmune
																																					Cancer	GO:0010950	positive regulation of endopeptidase activity	41/2839	156/18870	0.000182932	0.00380843	0.00307321	SYK	41	Immune	SYK Cancer	positive regulation of endopeptidase activity Cancer	Immune
																																					Cancer	GO:0010950	positive regulation of endopeptidase activity	41/2839	156/18870	0.000182932	0.00380843	0.00307321	PICALM	41	Immune	PICALM Cancer	positive regulation of endopeptidase activity Cancer	Neuroimmune
																																					Cancer	GO:0010950	positive regulation of endopeptidase activity	41/2839	156/18870	0.000182932	0.00380843	0.00307321	REST	41	Immune	REST Cancer	positive regulation of endopeptidase activity Cancer	Neuroimmune
																																					Cancer	GO:0010950	positive regulation of endopeptidase activity	41/2839	156/18870	0.000182932	0.00380843	0.00307321	SIRT1	41	Immune	SIRT1 Cancer	positive regulation of endopeptidase activity Cancer	Neuroimmune
																																					Cancer	GO:0010950	positive regulation of endopeptidase activity	41/2839	156/18870	0.000182932	0.00380843	0.00307321	HIP1	41	Immune	HIP1 Cancer	positive regulation of endopeptidase activity Cancer	Immune
																																					Cancer	GO:0010950	positive regulation of endopeptidase activity	41/2839	156/18870	0.000182932	0.00380843	0.00307321	CLEC7A	41	Immune	CLEC7A Cancer	positive regulation of endopeptidase activity Cancer	Immune
																																					Cancer	GO:0010950	positive regulation of endopeptidase activity	41/2839	156/18870	0.000182932	0.00380843	0.00307321	CARD8	41	Immune	CARD8 Cancer	positive regulation of endopeptidase activity Cancer	Neuroimmune
																																					Cancer	GO:0010950	positive regulation of endopeptidase activity	41/2839	156/18870	0.000182932	0.00380843	0.00307321	FAS	41	Immune	FAS Cancer	positive regulation of endopeptidase activity Cancer	Immune
																																					Cancer	GO:0010950	positive regulation of endopeptidase activity	41/2839	156/18870	0.000182932	0.00380843	0.00307321	LGALS9	41	Immune	LGALS9 Cancer	positive regulation of endopeptidase activity Cancer	Neuroimmune
																																					Cancer	GO:0010950	positive regulation of endopeptidase activity	41/2839	156/18870	0.000182932	0.00380843	0.00307321	PRELID1	41	Immune	PRELID1 Cancer	positive regulation of endopeptidase activity Cancer	Immune
																																					Cancer	GO:0010950	positive regulation of endopeptidase activity	41/2839	156/18870	0.000182932	0.00380843	0.00307321	STAT3	41	Immune	STAT3 Cancer	positive regulation of endopeptidase activity Cancer	Immune
																																					Cancer	GO:0010950	positive regulation of endopeptidase activity	41/2839	156/18870	0.000182932	0.00380843	0.00307321	ANP32B	41	Immune	ANP32B Cancer	positive regulation of endopeptidase activity Cancer	Immune
																																					Cancer	GO:0010950	positive regulation of endopeptidase activity	41/2839	156/18870	0.000182932	0.00380843	0.00307321	VCP	41	Immune	VCP Cancer	positive regulation of endopeptidase activity Cancer	Immune
																																					Cancer	GO:0010950	positive regulation of endopeptidase activity	41/2839	156/18870	0.000182932	0.00380843	0.00307321	EPHA4	41	Immune	EPHA4 Cancer	positive regulation of endopeptidase activity Cancer	Immune
																																					Cancer	GO:0010950	positive regulation of endopeptidase activity	41/2839	156/18870	0.000182932	0.00380843	0.00307321	NLRP1	41	Immune	NLRP1 Cancer	positive regulation of endopeptidase activity Cancer	Neuroimmune
																																					Cancer	GO:0010950	positive regulation of endopeptidase activity	41/2839	156/18870	0.000182932	0.00380843	0.00307321	FASLG	41	Immune	FASLG Cancer	positive regulation of endopeptidase activity Cancer	Neuroimmune
																																					Cancer	GO:0010950	positive regulation of endopeptidase activity	41/2839	156/18870	0.000182932	0.00380843	0.00307321	HMGB1	41	Immune	HMGB1 Cancer	positive regulation of endopeptidase activity Cancer	Neuroimmune
																																					Cancer	GO:0010950	positive regulation of endopeptidase activity	41/2839	156/18870	0.000182932	0.00380843	0.00307321	NDUFA13	41	Immune	NDUFA13 Cancer	positive regulation of endopeptidase activity Cancer	Immune
																																					Cancer	GO:0010950	positive regulation of endopeptidase activity	41/2839	156/18870	0.000182932	0.00380843	0.00307321	NKX3-1	41	Immune	NKX3-1 Cancer	positive regulation of endopeptidase activity Cancer	Immune
																																					Cancer	GO:0010950	positive regulation of endopeptidase activity	41/2839	156/18870	0.000182932	0.00380843	0.00307321	HIP1R	41	Immune	HIP1R Cancer	positive regulation of endopeptidase activity Cancer	Immune
																																					Cancer	GO:0010950	positive regulation of endopeptidase activity	41/2839	156/18870	0.000182932	0.00380843	0.00307321	DIABLO	41	Immune	DIABLO Cancer	positive regulation of endopeptidase activity Cancer	Immune
																																					Cancer	GO:0010950	positive regulation of endopeptidase activity	41/2839	156/18870	0.000182932	0.00380843	0.00307321	SNCA	41	Immune	SNCA Cancer	positive regulation of endopeptidase activity Cancer	Neuroimmune
																																					Cancer	GO:0010950	positive regulation of endopeptidase activity	41/2839	156/18870	0.000182932	0.00380843	0.00307321	EGLN3	41	Immune	EGLN3 Cancer	positive regulation of endopeptidase activity Cancer	Neuroimmune
																																					Cancer	GO:0010950	positive regulation of endopeptidase activity	41/2839	156/18870	0.000182932	0.00380843	0.00307321	XDH	41	Immune	XDH Cancer	positive regulation of endopeptidase activity Cancer	Immune
																																					Cancer	GO:0010950	positive regulation of endopeptidase activity	41/2839	156/18870	0.000182932	0.00380843	0.00307321	ACER2	41	Immune	ACER2 Cancer	positive regulation of endopeptidase activity Cancer	Immune
																																					Cancer	GO:0010950	positive regulation of endopeptidase activity	41/2839	156/18870	0.000182932	0.00380843	0.00307321	PPARG	41	Immune	PPARG Cancer	positive regulation of endopeptidase activity Cancer	Immune
																																					Cancer	GO:0001960	negative regulation of cytokine-mediated signaling pathway	27/2839	89/18870	0.000187934	0.00389948	0.00314669	GSTP1	27	Immune	GSTP1 Cancer	negative regulation of cytokine-mediated signaling pathway Cancer	Immune
																																					Cancer	GO:0001960	negative regulation of cytokine-mediated signaling pathway	27/2839	89/18870	0.000187934	0.00389948	0.00314669	PARP14	27	Immune	PARP14 Cancer	negative regulation of cytokine-mediated signaling pathway Cancer	Immune
																																					Cancer	GO:0001960	negative regulation of cytokine-mediated signaling pathway	27/2839	89/18870	0.000187934	0.00389948	0.00314669	SAMHD1	27	Immune	SAMHD1 Cancer	negative regulation of cytokine-mediated signaling pathway Cancer	Immune
																																					Cancer	GO:0001960	negative regulation of cytokine-mediated signaling pathway	27/2839	89/18870	0.000187934	0.00389948	0.00314669	ISG15	27	Immune	ISG15 Cancer	negative regulation of cytokine-mediated signaling pathway Cancer	Immune
																																					Cancer	GO:0001960	negative regulation of cytokine-mediated signaling pathway	27/2839	89/18870	0.000187934	0.00389948	0.00314669	STAT2	27	Immune	STAT2 Cancer	negative regulation of cytokine-mediated signaling pathway Cancer	Immune
																																					Cancer	GO:0001960	negative regulation of cytokine-mediated signaling pathway	27/2839	89/18870	0.000187934	0.00389948	0.00314669	IRAK3	27	Immune	IRAK3 Cancer	negative regulation of cytokine-mediated signaling pathway Cancer	Neuroimmune
																																					Cancer	GO:0001960	negative regulation of cytokine-mediated signaling pathway	27/2839	89/18870	0.000187934	0.00389948	0.00314669	ADAR	27	Immune	ADAR Cancer	negative regulation of cytokine-mediated signaling pathway Cancer	Immune
																																					Cancer	GO:0001960	negative regulation of cytokine-mediated signaling pathway	27/2839	89/18870	0.000187934	0.00389948	0.00314669	OAS3	27	Immune	OAS3 Cancer	negative regulation of cytokine-mediated signaling pathway Cancer	Neuroimmune
																																					Cancer	GO:0001960	negative regulation of cytokine-mediated signaling pathway	27/2839	89/18870	0.000187934	0.00389948	0.00314669	NLRC5	27	Immune	NLRC5 Cancer	negative regulation of cytokine-mediated signaling pathway Cancer	Immune
																																					Cancer	GO:0001960	negative regulation of cytokine-mediated signaling pathway	27/2839	89/18870	0.000187934	0.00389948	0.00314669	YTHDF3	27	Immune	YTHDF3 Cancer	negative regulation of cytokine-mediated signaling pathway Cancer	Immune
																																					Cancer	GO:0001960	negative regulation of cytokine-mediated signaling pathway	27/2839	89/18870	0.000187934	0.00389948	0.00314669	PADI2	27	Immune	PADI2 Cancer	negative regulation of cytokine-mediated signaling pathway Cancer	Immune
																																					Cancer	GO:0001960	negative regulation of cytokine-mediated signaling pathway	27/2839	89/18870	0.000187934	0.00389948	0.00314669	CYLD	27	Immune	CYLD Cancer	negative regulation of cytokine-mediated signaling pathway Cancer	Neuroimmune
																																					Cancer	GO:0001960	negative regulation of cytokine-mediated signaling pathway	27/2839	89/18870	0.000187934	0.00389948	0.00314669	XIAP	27	Immune	XIAP Cancer	negative regulation of cytokine-mediated signaling pathway Cancer	Neuroimmune
																																					Cancer	GO:0001960	negative regulation of cytokine-mediated signaling pathway	27/2839	89/18870	0.000187934	0.00389948	0.00314669	PTPRC	27	Immune	PTPRC Cancer	negative regulation of cytokine-mediated signaling pathway Cancer	Neuroimmune
																																					Cancer	GO:0001960	negative regulation of cytokine-mediated signaling pathway	27/2839	89/18870	0.000187934	0.00389948	0.00314669	OAS1	27	Immune	OAS1 Cancer	negative regulation of cytokine-mediated signaling pathway Cancer	Neuroimmune
																																					Cancer	GO:0001960	negative regulation of cytokine-mediated signaling pathway	27/2839	89/18870	0.000187934	0.00389948	0.00314669	IL1RN	27	Immune	IL1RN Cancer	negative regulation of cytokine-mediated signaling pathway Cancer	Immune
																																					Cancer	GO:0001960	negative regulation of cytokine-mediated signaling pathway	27/2839	89/18870	0.000187934	0.00389948	0.00314669	CARD8	27	Immune	CARD8 Cancer	negative regulation of cytokine-mediated signaling pathway Cancer	Neuroimmune
																																					Cancer	GO:0001960	negative regulation of cytokine-mediated signaling pathway	27/2839	89/18870	0.000187934	0.00389948	0.00314669	ECM1	27	Immune	ECM1 Cancer	negative regulation of cytokine-mediated signaling pathway Cancer	Immune
																																					Cancer	GO:0001960	negative regulation of cytokine-mediated signaling pathway	27/2839	89/18870	0.000187934	0.00389948	0.00314669	USP18	27	Immune	USP18 Cancer	negative regulation of cytokine-mediated signaling pathway Cancer	Immune
																																					Cancer	GO:0001960	negative regulation of cytokine-mediated signaling pathway	27/2839	89/18870	0.000187934	0.00389948	0.00314669	CCL5	27	Immune	CCL5 Cancer	negative regulation of cytokine-mediated signaling pathway Cancer	Immune
																																					Cancer	GO:0001960	negative regulation of cytokine-mediated signaling pathway	27/2839	89/18870	0.000187934	0.00389948	0.00314669	H2BC11	27	Immune	H2BC11 Cancer	negative regulation of cytokine-mediated signaling pathway Cancer	Immune
																																					Cancer	GO:0001960	negative regulation of cytokine-mediated signaling pathway	27/2839	89/18870	0.000187934	0.00389948	0.00314669	STAP1	27	Immune	STAP1 Cancer	negative regulation of cytokine-mediated signaling pathway Cancer	Neuroimmune
																																					Cancer	GO:0001960	negative regulation of cytokine-mediated signaling pathway	27/2839	89/18870	0.000187934	0.00389948	0.00314669	CCDC3	27	Immune	CCDC3 Cancer	negative regulation of cytokine-mediated signaling pathway Cancer	Immune
																																					Cancer	GO:0001960	negative regulation of cytokine-mediated signaling pathway	27/2839	89/18870	0.000187934	0.00389948	0.00314669	IL36RN	27	Immune	IL36RN Cancer	negative regulation of cytokine-mediated signaling pathway Cancer	Immune
																																					Cancer	GO:0001960	negative regulation of cytokine-mediated signaling pathway	27/2839	89/18870	0.000187934	0.00389948	0.00314669	SLIT2	27	Immune	SLIT2 Cancer	negative regulation of cytokine-mediated signaling pathway Cancer	Immune
																																					Cancer	GO:0001960	negative regulation of cytokine-mediated signaling pathway	27/2839	89/18870	0.000187934	0.00389948	0.00314669	PXDN	27	Immune	PXDN Cancer	negative regulation of cytokine-mediated signaling pathway Cancer	Immune
																																					Cancer	GO:0001960	negative regulation of cytokine-mediated signaling pathway	27/2839	89/18870	0.000187934	0.00389948	0.00314669	PPARG	27	Immune	PPARG Cancer	negative regulation of cytokine-mediated signaling pathway Cancer	Immune
																																					Cancer	GO:0032743	positive regulation of interleukin-2 production	14/2839	34/18870	0.000207576	0.00428834	0.00346047	CD83	14	Immune	CD83 Cancer	positive regulation of interleukin-2 production Cancer	Immune
																																					Cancer	GO:0032743	positive regulation of interleukin-2 production	14/2839	34/18870	0.000207576	0.00428834	0.00346047	RPS3	14	Immune	RPS3 Cancer	positive regulation of interleukin-2 production Cancer	Immune
																																					Cancer	GO:0032743	positive regulation of interleukin-2 production	14/2839	34/18870	0.000207576	0.00428834	0.00346047	RIPK2	14	Immune	RIPK2 Cancer	positive regulation of interleukin-2 production Cancer	Neuroimmune
																																					Cancer	GO:0032743	positive regulation of interleukin-2 production	14/2839	34/18870	0.000207576	0.00428834	0.00346047	ANXA1	14	Immune	ANXA1 Cancer	positive regulation of interleukin-2 production Cancer	Immune
																																					Cancer	GO:0032743	positive regulation of interleukin-2 production	14/2839	34/18870	0.000207576	0.00428834	0.00346047	IL1A	14	Immune	IL1A Cancer	positive regulation of interleukin-2 production Cancer	Immune
																																					Cancer	GO:0032743	positive regulation of interleukin-2 production	14/2839	34/18870	0.000207576	0.00428834	0.00346047	PTPRC	14	Immune	PTPRC Cancer	positive regulation of interleukin-2 production Cancer	Neuroimmune
																																					Cancer	GO:0032743	positive regulation of interleukin-2 production	14/2839	34/18870	0.000207576	0.00428834	0.00346047	CLEC7A	14	Immune	CLEC7A Cancer	positive regulation of interleukin-2 production Cancer	Immune
																																					Cancer	GO:0032743	positive regulation of interleukin-2 production	14/2839	34/18870	0.000207576	0.00428834	0.00346047	SPTBN1	14	Immune	SPTBN1 Cancer	positive regulation of interleukin-2 production Cancer	Immune
																																					Cancer	GO:0032743	positive regulation of interleukin-2 production	14/2839	34/18870	0.000207576	0.00428834	0.00346047	PDE4B	14	Immune	PDE4B Cancer	positive regulation of interleukin-2 production Cancer	Immune
																																					Cancer	GO:0032743	positive regulation of interleukin-2 production	14/2839	34/18870	0.000207576	0.00428834	0.00346047	PRKCQ	14	Immune	PRKCQ Cancer	positive regulation of interleukin-2 production Cancer	Immune
																																					Cancer	GO:0032743	positive regulation of interleukin-2 production	14/2839	34/18870	0.000207576	0.00428834	0.00346047	CARD11	14	Immune	CARD11 Cancer	positive regulation of interleukin-2 production Cancer	Immune
																																					Cancer	GO:0032743	positive regulation of interleukin-2 production	14/2839	34/18870	0.000207576	0.00428834	0.00346047	IRF4	14	Immune	IRF4 Cancer	positive regulation of interleukin-2 production Cancer	Neuroimmune
																																					Cancer	GO:0032743	positive regulation of interleukin-2 production	14/2839	34/18870	0.000207576	0.00428834	0.00346047	TRAF2	14	Immune	TRAF2 Cancer	positive regulation of interleukin-2 production Cancer	Immune
																																					Cancer	GO:0032743	positive regulation of interleukin-2 production	14/2839	34/18870	0.000207576	0.00428834	0.00346047	VTCN1	14	Immune	VTCN1 Cancer	positive regulation of interleukin-2 production Cancer	Immune
																																					Cancer	GO:0032635	interleukin-6 production	45/2839	177/18870	0.000208749	0.00428834	0.00346047	TNFAIP3	45	Immune	TNFAIP3 Cancer	interleukin-6 production Cancer	Neuroimmune
																																					Cancer	GO:0032635	interleukin-6 production	45/2839	177/18870	0.000208749	0.00428834	0.00346047	CD74	45	Immune	CD74 Cancer	interleukin-6 production Cancer	Neuroimmune
																																					Cancer	GO:0032635	interleukin-6 production	45/2839	177/18870	0.000208749	0.00428834	0.00346047	IFIH1	45	Immune	IFIH1 Cancer	interleukin-6 production Cancer	Neuroimmune
																																					Cancer	GO:0032635	interleukin-6 production	45/2839	177/18870	0.000208749	0.00428834	0.00346047	HLA-B	45	Immune	HLA-B Cancer	interleukin-6 production Cancer	Neuroimmune
																																					Cancer	GO:0032635	interleukin-6 production	45/2839	177/18870	0.000208749	0.00428834	0.00346047	LILRA5	45	Immune	LILRA5 Cancer	interleukin-6 production Cancer	Immune
																																					Cancer	GO:0032635	interleukin-6 production	45/2839	177/18870	0.000208749	0.00428834	0.00346047	PTAFR	45	Immune	PTAFR Cancer	interleukin-6 production Cancer	Immune
																																					Cancer	GO:0032635	interleukin-6 production	45/2839	177/18870	0.000208749	0.00428834	0.00346047	RIPK2	45	Immune	RIPK2 Cancer	interleukin-6 production Cancer	Neuroimmune
																																					Cancer	GO:0032635	interleukin-6 production	45/2839	177/18870	0.000208749	0.00428834	0.00346047	IRAK3	45	Immune	IRAK3 Cancer	interleukin-6 production Cancer	Neuroimmune
																																					Cancer	GO:0032635	interleukin-6 production	45/2839	177/18870	0.000208749	0.00428834	0.00346047	PTPN6	45	Immune	PTPN6 Cancer	interleukin-6 production Cancer	Immune
																																					Cancer	GO:0032635	interleukin-6 production	45/2839	177/18870	0.000208749	0.00428834	0.00346047	TYROBP	45	Immune	TYROBP Cancer	interleukin-6 production Cancer	Neuroimmune
																																					Cancer	GO:0032635	interleukin-6 production	45/2839	177/18870	0.000208749	0.00428834	0.00346047	POU2F2	45	Immune	POU2F2 Cancer	interleukin-6 production Cancer	Immune
																																					Cancer	GO:0032635	interleukin-6 production	45/2839	177/18870	0.000208749	0.00428834	0.00346047	TLR2	45	Immune	TLR2 Cancer	interleukin-6 production Cancer	Neuroimmune
																																					Cancer	GO:0032635	interleukin-6 production	45/2839	177/18870	0.000208749	0.00428834	0.00346047	IL1A	45	Immune	IL1A Cancer	interleukin-6 production Cancer	Immune
																																					Cancer	GO:0032635	interleukin-6 production	45/2839	177/18870	0.000208749	0.00428834	0.00346047	SIRPA	45	Immune	SIRPA Cancer	interleukin-6 production Cancer	Immune
																																					Cancer	GO:0032635	interleukin-6 production	45/2839	177/18870	0.000208749	0.00428834	0.00346047	TLR6	45	Immune	TLR6 Cancer	interleukin-6 production Cancer	Neuroimmune
																																					Cancer	GO:0032635	interleukin-6 production	45/2839	177/18870	0.000208749	0.00428834	0.00346047	AIF1	45	Immune	AIF1 Cancer	interleukin-6 production Cancer	Neuroimmune
																																					Cancer	GO:0032635	interleukin-6 production	45/2839	177/18870	0.000208749	0.00428834	0.00346047	ARRB1	45	Immune	ARRB1 Cancer	interleukin-6 production Cancer	Immune
																																					Cancer	GO:0032635	interleukin-6 production	45/2839	177/18870	0.000208749	0.00428834	0.00346047	SYK	45	Immune	SYK Cancer	interleukin-6 production Cancer	Immune
																																					Cancer	GO:0032635	interleukin-6 production	45/2839	177/18870	0.000208749	0.00428834	0.00346047	ARHGEF2	45	Immune	ARHGEF2 Cancer	interleukin-6 production Cancer	Neuroimmune
																																					Cancer	GO:0032635	interleukin-6 production	45/2839	177/18870	0.000208749	0.00428834	0.00346047	LILRB2	45	Immune	LILRB2 Cancer	interleukin-6 production Cancer	Neuroimmune
																																					Cancer	GO:0032635	interleukin-6 production	45/2839	177/18870	0.000208749	0.00428834	0.00346047	AKIRIN2	45	Immune	AKIRIN2 Cancer	interleukin-6 production Cancer	Immune
																																					Cancer	GO:0032635	interleukin-6 production	45/2839	177/18870	0.000208749	0.00428834	0.00346047	CLEC7A	45	Immune	CLEC7A Cancer	interleukin-6 production Cancer	Immune
																																					Cancer	GO:0032635	interleukin-6 production	45/2839	177/18870	0.000208749	0.00428834	0.00346047	NCKAP1L	45	Immune	NCKAP1L Cancer	interleukin-6 production Cancer	Immune
																																					Cancer	GO:0032635	interleukin-6 production	45/2839	177/18870	0.000208749	0.00428834	0.00346047	IL1RAP	45	Immune	IL1RAP Cancer	interleukin-6 production Cancer	Immune
																																					Cancer	GO:0032635	interleukin-6 production	45/2839	177/18870	0.000208749	0.00428834	0.00346047	LGALS9	45	Immune	LGALS9 Cancer	interleukin-6 production Cancer	Neuroimmune
																																					Cancer	GO:0032635	interleukin-6 production	45/2839	177/18870	0.000208749	0.00428834	0.00346047	CEBPB	45	Immune	CEBPB Cancer	interleukin-6 production Cancer	Neuroimmune
																																					Cancer	GO:0032635	interleukin-6 production	45/2839	177/18870	0.000208749	0.00428834	0.00346047	MAPK13	45	Immune	MAPK13 Cancer	interleukin-6 production Cancer	Immune
																																					Cancer	GO:0032635	interleukin-6 production	45/2839	177/18870	0.000208749	0.00428834	0.00346047	STAT3	45	Immune	STAT3 Cancer	interleukin-6 production Cancer	Immune
																																					Cancer	GO:0032635	interleukin-6 production	45/2839	177/18870	0.000208749	0.00428834	0.00346047	IL27RA	45	Immune	IL27RA Cancer	interleukin-6 production Cancer	Immune
																																					Cancer	GO:0032635	interleukin-6 production	45/2839	177/18870	0.000208749	0.00428834	0.00346047	IL17RA	45	Immune	IL17RA Cancer	interleukin-6 production Cancer	Immune
																																					Cancer	GO:0032635	interleukin-6 production	45/2839	177/18870	0.000208749	0.00428834	0.00346047	SYT11	45	Immune	SYT11 Cancer	interleukin-6 production Cancer	Neuroimmune
																																					Cancer	GO:0032635	interleukin-6 production	45/2839	177/18870	0.000208749	0.00428834	0.00346047	CD84	45	Immune	CD84 Cancer	interleukin-6 production Cancer	Immune
																																					Cancer	GO:0032635	interleukin-6 production	45/2839	177/18870	0.000208749	0.00428834	0.00346047	CD200R1	45	Immune	CD200R1 Cancer	interleukin-6 production Cancer	Neuroimmune
																																					Cancer	GO:0032635	interleukin-6 production	45/2839	177/18870	0.000208749	0.00428834	0.00346047	HMGB1	45	Immune	HMGB1 Cancer	interleukin-6 production Cancer	Neuroimmune
																																					Cancer	GO:0032635	interleukin-6 production	45/2839	177/18870	0.000208749	0.00428834	0.00346047	SOCS5	45	Immune	SOCS5 Cancer	interleukin-6 production Cancer	Immune
																																					Cancer	GO:0032635	interleukin-6 production	45/2839	177/18870	0.000208749	0.00428834	0.00346047	IL16	45	Immune	IL16 Cancer	interleukin-6 production Cancer	Immune
																																					Cancer	GO:0032635	interleukin-6 production	45/2839	177/18870	0.000208749	0.00428834	0.00346047	TMEM106A	45	Immune	TMEM106A Cancer	interleukin-6 production Cancer	Immune
																																					Cancer	GO:0032635	interleukin-6 production	45/2839	177/18870	0.000208749	0.00428834	0.00346047	IL17A	45	Immune	IL17A Cancer	interleukin-6 production Cancer	Immune
																																					Cancer	GO:0032635	interleukin-6 production	45/2839	177/18870	0.000208749	0.00428834	0.00346047	BANK1	45	Immune	BANK1 Cancer	interleukin-6 production Cancer	Immune
																																					Cancer	GO:0032635	interleukin-6 production	45/2839	177/18870	0.000208749	0.00428834	0.00346047	IL17F	45	Immune	IL17F Cancer	interleukin-6 production Cancer	Immune
																																					Cancer	GO:0032635	interleukin-6 production	45/2839	177/18870	0.000208749	0.00428834	0.00346047	IL36RN	45	Immune	IL36RN Cancer	interleukin-6 production Cancer	Immune
																																					Cancer	GO:0032635	interleukin-6 production	45/2839	177/18870	0.000208749	0.00428834	0.00346047	IL36A	45	Immune	IL36A Cancer	interleukin-6 production Cancer	Immune
																																					Cancer	GO:0032635	interleukin-6 production	45/2839	177/18870	0.000208749	0.00428834	0.00346047	TRPV4	45	Immune	TRPV4 Cancer	interleukin-6 production Cancer	Immune
																																					Cancer	GO:0032635	interleukin-6 production	45/2839	177/18870	0.000208749	0.00428834	0.00346047	POU2AF1	45	Immune	POU2AF1 Cancer	interleukin-6 production Cancer	Immune
																																					Cancer	GO:0032635	interleukin-6 production	45/2839	177/18870	0.000208749	0.00428834	0.00346047	LPL	45	Immune	LPL Cancer	interleukin-6 production Cancer	Immune
																																					Cancer	GO:0032675	regulation of interleukin-6 production	45/2839	177/18870	0.000208749	0.00428834	0.00346047	TNFAIP3	45	Immune	TNFAIP3 Cancer	regulation of interleukin-6 production Cancer	Neuroimmune
																																					Cancer	GO:0032675	regulation of interleukin-6 production	45/2839	177/18870	0.000208749	0.00428834	0.00346047	CD74	45	Immune	CD74 Cancer	regulation of interleukin-6 production Cancer	Neuroimmune
																																					Cancer	GO:0032675	regulation of interleukin-6 production	45/2839	177/18870	0.000208749	0.00428834	0.00346047	IFIH1	45	Immune	IFIH1 Cancer	regulation of interleukin-6 production Cancer	Neuroimmune
																																					Cancer	GO:0032675	regulation of interleukin-6 production	45/2839	177/18870	0.000208749	0.00428834	0.00346047	HLA-B	45	Immune	HLA-B Cancer	regulation of interleukin-6 production Cancer	Neuroimmune
																																					Cancer	GO:0032675	regulation of interleukin-6 production	45/2839	177/18870	0.000208749	0.00428834	0.00346047	LILRA5	45	Immune	LILRA5 Cancer	regulation of interleukin-6 production Cancer	Immune
																																					Cancer	GO:0032675	regulation of interleukin-6 production	45/2839	177/18870	0.000208749	0.00428834	0.00346047	PTAFR	45	Immune	PTAFR Cancer	regulation of interleukin-6 production Cancer	Immune
																																					Cancer	GO:0032675	regulation of interleukin-6 production	45/2839	177/18870	0.000208749	0.00428834	0.00346047	RIPK2	45	Immune	RIPK2 Cancer	regulation of interleukin-6 production Cancer	Neuroimmune
																																					Cancer	GO:0032675	regulation of interleukin-6 production	45/2839	177/18870	0.000208749	0.00428834	0.00346047	IRAK3	45	Immune	IRAK3 Cancer	regulation of interleukin-6 production Cancer	Neuroimmune
																																					Cancer	GO:0032675	regulation of interleukin-6 production	45/2839	177/18870	0.000208749	0.00428834	0.00346047	PTPN6	45	Immune	PTPN6 Cancer	regulation of interleukin-6 production Cancer	Immune
																																					Cancer	GO:0032675	regulation of interleukin-6 production	45/2839	177/18870	0.000208749	0.00428834	0.00346047	TYROBP	45	Immune	TYROBP Cancer	regulation of interleukin-6 production Cancer	Neuroimmune
																																					Cancer	GO:0032675	regulation of interleukin-6 production	45/2839	177/18870	0.000208749	0.00428834	0.00346047	POU2F2	45	Immune	POU2F2 Cancer	regulation of interleukin-6 production Cancer	Immune
																																					Cancer	GO:0032675	regulation of interleukin-6 production	45/2839	177/18870	0.000208749	0.00428834	0.00346047	TLR2	45	Immune	TLR2 Cancer	regulation of interleukin-6 production Cancer	Neuroimmune
																																					Cancer	GO:0032675	regulation of interleukin-6 production	45/2839	177/18870	0.000208749	0.00428834	0.00346047	IL1A	45	Immune	IL1A Cancer	regulation of interleukin-6 production Cancer	Immune
																																					Cancer	GO:0032675	regulation of interleukin-6 production	45/2839	177/18870	0.000208749	0.00428834	0.00346047	SIRPA	45	Immune	SIRPA Cancer	regulation of interleukin-6 production Cancer	Immune
																																					Cancer	GO:0032675	regulation of interleukin-6 production	45/2839	177/18870	0.000208749	0.00428834	0.00346047	TLR6	45	Immune	TLR6 Cancer	regulation of interleukin-6 production Cancer	Neuroimmune
																																					Cancer	GO:0032675	regulation of interleukin-6 production	45/2839	177/18870	0.000208749	0.00428834	0.00346047	AIF1	45	Immune	AIF1 Cancer	regulation of interleukin-6 production Cancer	Neuroimmune
																																					Cancer	GO:0032675	regulation of interleukin-6 production	45/2839	177/18870	0.000208749	0.00428834	0.00346047	ARRB1	45	Immune	ARRB1 Cancer	regulation of interleukin-6 production Cancer	Immune
																																					Cancer	GO:0032675	regulation of interleukin-6 production	45/2839	177/18870	0.000208749	0.00428834	0.00346047	SYK	45	Immune	SYK Cancer	regulation of interleukin-6 production Cancer	Immune
																																					Cancer	GO:0032675	regulation of interleukin-6 production	45/2839	177/18870	0.000208749	0.00428834	0.00346047	ARHGEF2	45	Immune	ARHGEF2 Cancer	regulation of interleukin-6 production Cancer	Neuroimmune
																																					Cancer	GO:0032675	regulation of interleukin-6 production	45/2839	177/18870	0.000208749	0.00428834	0.00346047	LILRB2	45	Immune	LILRB2 Cancer	regulation of interleukin-6 production Cancer	Neuroimmune
																																					Cancer	GO:0032675	regulation of interleukin-6 production	45/2839	177/18870	0.000208749	0.00428834	0.00346047	AKIRIN2	45	Immune	AKIRIN2 Cancer	regulation of interleukin-6 production Cancer	Immune
																																					Cancer	GO:0032675	regulation of interleukin-6 production	45/2839	177/18870	0.000208749	0.00428834	0.00346047	CLEC7A	45	Immune	CLEC7A Cancer	regulation of interleukin-6 production Cancer	Immune
																																					Cancer	GO:0032675	regulation of interleukin-6 production	45/2839	177/18870	0.000208749	0.00428834	0.00346047	NCKAP1L	45	Immune	NCKAP1L Cancer	regulation of interleukin-6 production Cancer	Immune
																																					Cancer	GO:0032675	regulation of interleukin-6 production	45/2839	177/18870	0.000208749	0.00428834	0.00346047	IL1RAP	45	Immune	IL1RAP Cancer	regulation of interleukin-6 production Cancer	Immune
																																					Cancer	GO:0032675	regulation of interleukin-6 production	45/2839	177/18870	0.000208749	0.00428834	0.00346047	LGALS9	45	Immune	LGALS9 Cancer	regulation of interleukin-6 production Cancer	Neuroimmune
																																					Cancer	GO:0032675	regulation of interleukin-6 production	45/2839	177/18870	0.000208749	0.00428834	0.00346047	CEBPB	45	Immune	CEBPB Cancer	regulation of interleukin-6 production Cancer	Neuroimmune
																																					Cancer	GO:0032675	regulation of interleukin-6 production	45/2839	177/18870	0.000208749	0.00428834	0.00346047	MAPK13	45	Immune	MAPK13 Cancer	regulation of interleukin-6 production Cancer	Immune
																																					Cancer	GO:0032675	regulation of interleukin-6 production	45/2839	177/18870	0.000208749	0.00428834	0.00346047	STAT3	45	Immune	STAT3 Cancer	regulation of interleukin-6 production Cancer	Immune
																																					Cancer	GO:0032675	regulation of interleukin-6 production	45/2839	177/18870	0.000208749	0.00428834	0.00346047	IL27RA	45	Immune	IL27RA Cancer	regulation of interleukin-6 production Cancer	Immune
																																					Cancer	GO:0032675	regulation of interleukin-6 production	45/2839	177/18870	0.000208749	0.00428834	0.00346047	IL17RA	45	Immune	IL17RA Cancer	regulation of interleukin-6 production Cancer	Immune
																																					Cancer	GO:0032675	regulation of interleukin-6 production	45/2839	177/18870	0.000208749	0.00428834	0.00346047	SYT11	45	Immune	SYT11 Cancer	regulation of interleukin-6 production Cancer	Neuroimmune
																																					Cancer	GO:0032675	regulation of interleukin-6 production	45/2839	177/18870	0.000208749	0.00428834	0.00346047	CD84	45	Immune	CD84 Cancer	regulation of interleukin-6 production Cancer	Immune
																																					Cancer	GO:0032675	regulation of interleukin-6 production	45/2839	177/18870	0.000208749	0.00428834	0.00346047	CD200R1	45	Immune	CD200R1 Cancer	regulation of interleukin-6 production Cancer	Neuroimmune
																																					Cancer	GO:0032675	regulation of interleukin-6 production	45/2839	177/18870	0.000208749	0.00428834	0.00346047	HMGB1	45	Immune	HMGB1 Cancer	regulation of interleukin-6 production Cancer	Neuroimmune
																																					Cancer	GO:0032675	regulation of interleukin-6 production	45/2839	177/18870	0.000208749	0.00428834	0.00346047	SOCS5	45	Immune	SOCS5 Cancer	regulation of interleukin-6 production Cancer	Immune
																																					Cancer	GO:0032675	regulation of interleukin-6 production	45/2839	177/18870	0.000208749	0.00428834	0.00346047	IL16	45	Immune	IL16 Cancer	regulation of interleukin-6 production Cancer	Immune
																																					Cancer	GO:0032675	regulation of interleukin-6 production	45/2839	177/18870	0.000208749	0.00428834	0.00346047	TMEM106A	45	Immune	TMEM106A Cancer	regulation of interleukin-6 production Cancer	Immune
																																					Cancer	GO:0032675	regulation of interleukin-6 production	45/2839	177/18870	0.000208749	0.00428834	0.00346047	IL17A	45	Immune	IL17A Cancer	regulation of interleukin-6 production Cancer	Immune
																																					Cancer	GO:0032675	regulation of interleukin-6 production	45/2839	177/18870	0.000208749	0.00428834	0.00346047	BANK1	45	Immune	BANK1 Cancer	regulation of interleukin-6 production Cancer	Immune
																																					Cancer	GO:0032675	regulation of interleukin-6 production	45/2839	177/18870	0.000208749	0.00428834	0.00346047	IL17F	45	Immune	IL17F Cancer	regulation of interleukin-6 production Cancer	Immune
																																					Cancer	GO:0032675	regulation of interleukin-6 production	45/2839	177/18870	0.000208749	0.00428834	0.00346047	IL36RN	45	Immune	IL36RN Cancer	regulation of interleukin-6 production Cancer	Immune
																																					Cancer	GO:0032675	regulation of interleukin-6 production	45/2839	177/18870	0.000208749	0.00428834	0.00346047	IL36A	45	Immune	IL36A Cancer	regulation of interleukin-6 production Cancer	Immune
																																					Cancer	GO:0032675	regulation of interleukin-6 production	45/2839	177/18870	0.000208749	0.00428834	0.00346047	TRPV4	45	Immune	TRPV4 Cancer	regulation of interleukin-6 production Cancer	Immune
																																					Cancer	GO:0032675	regulation of interleukin-6 production	45/2839	177/18870	0.000208749	0.00428834	0.00346047	POU2AF1	45	Immune	POU2AF1 Cancer	regulation of interleukin-6 production Cancer	Immune
																																					Cancer	GO:0032675	regulation of interleukin-6 production	45/2839	177/18870	0.000208749	0.00428834	0.00346047	LPL	45	Immune	LPL Cancer	regulation of interleukin-6 production Cancer	Immune
																																					Cancer	GO:1901222	regulation of non-canonical NF-kappaB signal transduction	32/2839	113/18870	0.000211036	0.00432101	0.00348684	NFKBIA	32	Immune	NFKBIA Cancer	regulation of non-canonical NF-kappaB signal transduction Cancer	Neuroimmune
																																					Cancer	GO:1901222	regulation of non-canonical NF-kappaB signal transduction	32/2839	113/18870	0.000211036	0.00432101	0.00348684	LITAF	32	Immune	LITAF Cancer	regulation of non-canonical NF-kappaB signal transduction Cancer	Immune
																																					Cancer	GO:1901222	regulation of non-canonical NF-kappaB signal transduction	32/2839	113/18870	0.000211036	0.00432101	0.00348684	RPS3	32	Immune	RPS3 Cancer	regulation of non-canonical NF-kappaB signal transduction Cancer	Immune
																																					Cancer	GO:1901222	regulation of non-canonical NF-kappaB signal transduction	32/2839	113/18870	0.000211036	0.00432101	0.00348684	LAPTM5	32	Immune	LAPTM5 Cancer	regulation of non-canonical NF-kappaB signal transduction Cancer	Immune
																																					Cancer	GO:1901222	regulation of non-canonical NF-kappaB signal transduction	32/2839	113/18870	0.000211036	0.00432101	0.00348684	LIMS1	32	Immune	LIMS1 Cancer	regulation of non-canonical NF-kappaB signal transduction Cancer	Immune
																																					Cancer	GO:1901222	regulation of non-canonical NF-kappaB signal transduction	32/2839	113/18870	0.000211036	0.00432101	0.00348684	EP300	32	Immune	EP300 Cancer	regulation of non-canonical NF-kappaB signal transduction Cancer	Immune
																																					Cancer	GO:1901222	regulation of non-canonical NF-kappaB signal transduction	32/2839	113/18870	0.000211036	0.00432101	0.00348684	RC3H1	32	Immune	RC3H1 Cancer	regulation of non-canonical NF-kappaB signal transduction Cancer	Immune
																																					Cancer	GO:1901222	regulation of non-canonical NF-kappaB signal transduction	32/2839	113/18870	0.000211036	0.00432101	0.00348684	TRIM56	32	Immune	TRIM56 Cancer	regulation of non-canonical NF-kappaB signal transduction Cancer	Immune
																																					Cancer	GO:1901222	regulation of non-canonical NF-kappaB signal transduction	32/2839	113/18870	0.000211036	0.00432101	0.00348684	DDX3X	32	Immune	DDX3X Cancer	regulation of non-canonical NF-kappaB signal transduction Cancer	Neuroimmune
																																					Cancer	GO:1901222	regulation of non-canonical NF-kappaB signal transduction	32/2839	113/18870	0.000211036	0.00432101	0.00348684	TLR2	32	Immune	TLR2 Cancer	regulation of non-canonical NF-kappaB signal transduction Cancer	Neuroimmune
																																					Cancer	GO:1901222	regulation of non-canonical NF-kappaB signal transduction	32/2839	113/18870	0.000211036	0.00432101	0.00348684	ADGRG3	32	Immune	ADGRG3 Cancer	regulation of non-canonical NF-kappaB signal transduction Cancer	Immune
																																					Cancer	GO:1901222	regulation of non-canonical NF-kappaB signal transduction	32/2839	113/18870	0.000211036	0.00432101	0.00348684	IFI35	32	Immune	IFI35 Cancer	regulation of non-canonical NF-kappaB signal transduction Cancer	Neuroimmune
																																					Cancer	GO:1901222	regulation of non-canonical NF-kappaB signal transduction	32/2839	113/18870	0.000211036	0.00432101	0.00348684	CYLD	32	Immune	CYLD Cancer	regulation of non-canonical NF-kappaB signal transduction Cancer	Neuroimmune
																																					Cancer	GO:1901222	regulation of non-canonical NF-kappaB signal transduction	32/2839	113/18870	0.000211036	0.00432101	0.00348684	TMSB4X	32	Immune	TMSB4X Cancer	regulation of non-canonical NF-kappaB signal transduction Cancer	Immune
																																					Cancer	GO:1901222	regulation of non-canonical NF-kappaB signal transduction	32/2839	113/18870	0.000211036	0.00432101	0.00348684	RHOA	32	Immune	RHOA Cancer	regulation of non-canonical NF-kappaB signal transduction Cancer	Immune
																																					Cancer	GO:1901222	regulation of non-canonical NF-kappaB signal transduction	32/2839	113/18870	0.000211036	0.00432101	0.00348684	BIRC2	32	Immune	BIRC2 Cancer	regulation of non-canonical NF-kappaB signal transduction Cancer	Neuroimmune
																																					Cancer	GO:1901222	regulation of non-canonical NF-kappaB signal transduction	32/2839	113/18870	0.000211036	0.00432101	0.00348684	RASSF2	32	Immune	RASSF2 Cancer	regulation of non-canonical NF-kappaB signal transduction Cancer	Immune
																																					Cancer	GO:1901222	regulation of non-canonical NF-kappaB signal transduction	32/2839	113/18870	0.000211036	0.00432101	0.00348684	RBCK1	32	Immune	RBCK1 Cancer	regulation of non-canonical NF-kappaB signal transduction Cancer	Immune
																																					Cancer	GO:1901222	regulation of non-canonical NF-kappaB signal transduction	32/2839	113/18870	0.000211036	0.00432101	0.00348684	NFAT5	32	Immune	NFAT5 Cancer	regulation of non-canonical NF-kappaB signal transduction Cancer	Immune
																																					Cancer	GO:1901222	regulation of non-canonical NF-kappaB signal transduction	32/2839	113/18870	0.000211036	0.00432101	0.00348684	AGO3	32	Immune	AGO3 Cancer	regulation of non-canonical NF-kappaB signal transduction Cancer	Immune
																																					Cancer	GO:1901222	regulation of non-canonical NF-kappaB signal transduction	32/2839	113/18870	0.000211036	0.00432101	0.00348684	LGALS9	32	Immune	LGALS9 Cancer	regulation of non-canonical NF-kappaB signal transduction Cancer	Neuroimmune
																																					Cancer	GO:1901222	regulation of non-canonical NF-kappaB signal transduction	32/2839	113/18870	0.000211036	0.00432101	0.00348684	IRAK1	32	Immune	IRAK1 Cancer	regulation of non-canonical NF-kappaB signal transduction Cancer	Neuroimmune
																																					Cancer	GO:1901222	regulation of non-canonical NF-kappaB signal transduction	32/2839	113/18870	0.000211036	0.00432101	0.00348684	EIF2AK2	32	Immune	EIF2AK2 Cancer	regulation of non-canonical NF-kappaB signal transduction Cancer	Neuroimmune
																																					Cancer	GO:1901222	regulation of non-canonical NF-kappaB signal transduction	32/2839	113/18870	0.000211036	0.00432101	0.00348684	TRIM44	32	Immune	TRIM44 Cancer	regulation of non-canonical NF-kappaB signal transduction Cancer	Immune
																																					Cancer	GO:1901222	regulation of non-canonical NF-kappaB signal transduction	32/2839	113/18870	0.000211036	0.00432101	0.00348684	IL23A	32	Immune	IL23A Cancer	regulation of non-canonical NF-kappaB signal transduction Cancer	Immune
																																					Cancer	GO:1901222	regulation of non-canonical NF-kappaB signal transduction	32/2839	113/18870	0.000211036	0.00432101	0.00348684	RTKN2	32	Immune	RTKN2 Cancer	regulation of non-canonical NF-kappaB signal transduction Cancer	Immune
																																					Cancer	GO:1901222	regulation of non-canonical NF-kappaB signal transduction	32/2839	113/18870	0.000211036	0.00432101	0.00348684	MKRN2	32	Immune	MKRN2 Cancer	regulation of non-canonical NF-kappaB signal transduction Cancer	Immune
																																					Cancer	GO:1901222	regulation of non-canonical NF-kappaB signal transduction	32/2839	113/18870	0.000211036	0.00432101	0.00348684	NR3C2	32	Immune	NR3C2 Cancer	regulation of non-canonical NF-kappaB signal transduction Cancer	Immune
																																					Cancer	GO:1901222	regulation of non-canonical NF-kappaB signal transduction	32/2839	113/18870	0.000211036	0.00432101	0.00348684	TCIM	32	Immune	TCIM Cancer	regulation of non-canonical NF-kappaB signal transduction Cancer	Immune
																																					Cancer	GO:1901222	regulation of non-canonical NF-kappaB signal transduction	32/2839	113/18870	0.000211036	0.00432101	0.00348684	TSPAN6	32	Immune	TSPAN6 Cancer	regulation of non-canonical NF-kappaB signal transduction Cancer	Neuroimmune
																																					Cancer	GO:1901222	regulation of non-canonical NF-kappaB signal transduction	32/2839	113/18870	0.000211036	0.00432101	0.00348684	SASH1	32	Immune	SASH1 Cancer	regulation of non-canonical NF-kappaB signal transduction Cancer	Immune
																																					Cancer	GO:1901222	regulation of non-canonical NF-kappaB signal transduction	32/2839	113/18870	0.000211036	0.00432101	0.00348684	GREM1	32	Immune	GREM1 Cancer	regulation of non-canonical NF-kappaB signal transduction Cancer	Immune
																																					Cancer	GO:0002709	regulation of T cell mediated immunity	29/2839	99/18870	0.000217694	0.00444267	0.00358501	CD55	29	Immune	CD55 Cancer	regulation of T cell mediated immunity Cancer	Immune
																																					Cancer	GO:0002709	regulation of T cell mediated immunity	29/2839	99/18870	0.000217694	0.00444267	0.00358501	HLA-DRA	29	Immune	HLA-DRA Cancer	regulation of T cell mediated immunity Cancer	Neuroimmune
																																					Cancer	GO:0002709	regulation of T cell mediated immunity	29/2839	99/18870	0.000217694	0.00444267	0.00358501	B2M	29	Immune	B2M Cancer	regulation of T cell mediated immunity Cancer	Neuroimmune
																																					Cancer	GO:0002709	regulation of T cell mediated immunity	29/2839	99/18870	0.000217694	0.00444267	0.00358501	FCGR2B	29	Immune	FCGR2B Cancer	regulation of T cell mediated immunity Cancer	Neuroimmune
																																					Cancer	GO:0002709	regulation of T cell mediated immunity	29/2839	99/18870	0.000217694	0.00444267	0.00358501	HLA-A	29	Immune	HLA-A Cancer	regulation of T cell mediated immunity Cancer	Immune
																																					Cancer	GO:0002709	regulation of T cell mediated immunity	29/2839	99/18870	0.000217694	0.00444267	0.00358501	HLA-B	29	Immune	HLA-B Cancer	regulation of T cell mediated immunity Cancer	Neuroimmune
																																					Cancer	GO:0002709	regulation of T cell mediated immunity	29/2839	99/18870	0.000217694	0.00444267	0.00358501	HLA-DRB1	29	Immune	HLA-DRB1 Cancer	regulation of T cell mediated immunity Cancer	Neuroimmune
																																					Cancer	GO:0002709	regulation of T cell mediated immunity	29/2839	99/18870	0.000217694	0.00444267	0.00358501	HLA-F	29	Immune	HLA-F Cancer	regulation of T cell mediated immunity Cancer	Immune
																																					Cancer	GO:0002709	regulation of T cell mediated immunity	29/2839	99/18870	0.000217694	0.00444267	0.00358501	HLA-E	29	Immune	HLA-E Cancer	regulation of T cell mediated immunity Cancer	Immune
																																					Cancer	GO:0002709	regulation of T cell mediated immunity	29/2839	99/18870	0.000217694	0.00444267	0.00358501	RSAD2	29	Immune	RSAD2 Cancer	regulation of T cell mediated immunity Cancer	Neuroimmune
																																					Cancer	GO:0002709	regulation of T cell mediated immunity	29/2839	99/18870	0.000217694	0.00444267	0.00358501	TAP2	29	Immune	TAP2 Cancer	regulation of T cell mediated immunity Cancer	Immune
																																					Cancer	GO:0002709	regulation of T cell mediated immunity	29/2839	99/18870	0.000217694	0.00444267	0.00358501	PTPRC	29	Immune	PTPRC Cancer	regulation of T cell mediated immunity Cancer	Neuroimmune
																																					Cancer	GO:0002709	regulation of T cell mediated immunity	29/2839	99/18870	0.000217694	0.00444267	0.00358501	STX7	29	Immune	STX7 Cancer	regulation of T cell mediated immunity Cancer	Immune
																																					Cancer	GO:0002709	regulation of T cell mediated immunity	29/2839	99/18870	0.000217694	0.00444267	0.00358501	NCKAP1L	29	Immune	NCKAP1L Cancer	regulation of T cell mediated immunity Cancer	Immune
																																					Cancer	GO:0002709	regulation of T cell mediated immunity	29/2839	99/18870	0.000217694	0.00444267	0.00358501	FBXO38	29	Immune	FBXO38 Cancer	regulation of T cell mediated immunity Cancer	Immune
																																					Cancer	GO:0002709	regulation of T cell mediated immunity	29/2839	99/18870	0.000217694	0.00444267	0.00358501	SMAD7	29	Immune	SMAD7 Cancer	regulation of T cell mediated immunity Cancer	Immune
																																					Cancer	GO:0002709	regulation of T cell mediated immunity	29/2839	99/18870	0.000217694	0.00444267	0.00358501	HLA-C	29	Immune	HLA-C Cancer	regulation of T cell mediated immunity Cancer	Immune
																																					Cancer	GO:0002709	regulation of T cell mediated immunity	29/2839	99/18870	0.000217694	0.00444267	0.00358501	IL23A	29	Immune	IL23A Cancer	regulation of T cell mediated immunity Cancer	Immune
																																					Cancer	GO:0002709	regulation of T cell mediated immunity	29/2839	99/18870	0.000217694	0.00444267	0.00358501	HMGB1	29	Immune	HMGB1 Cancer	regulation of T cell mediated immunity Cancer	Neuroimmune
																																					Cancer	GO:0002709	regulation of T cell mediated immunity	29/2839	99/18870	0.000217694	0.00444267	0.00358501	TBX21	29	Immune	TBX21 Cancer	regulation of T cell mediated immunity Cancer	Immune
																																					Cancer	GO:0002709	regulation of T cell mediated immunity	29/2839	99/18870	0.000217694	0.00444267	0.00358501	TRAF2	29	Immune	TRAF2 Cancer	regulation of T cell mediated immunity Cancer	Immune
																																					Cancer	GO:0002709	regulation of T cell mediated immunity	29/2839	99/18870	0.000217694	0.00444267	0.00358501	TNFRSF1B	29	Immune	TNFRSF1B Cancer	regulation of T cell mediated immunity Cancer	Neuroimmune
																																					Cancer	GO:0002709	regulation of T cell mediated immunity	29/2839	99/18870	0.000217694	0.00444267	0.00358501	RAET1L	29	Immune	RAET1L Cancer	regulation of T cell mediated immunity Cancer	Immune
																																					Cancer	GO:0002709	regulation of T cell mediated immunity	29/2839	99/18870	0.000217694	0.00444267	0.00358501	TRPM4	29	Immune	TRPM4 Cancer	regulation of T cell mediated immunity Cancer	Immune
																																					Cancer	GO:0002709	regulation of T cell mediated immunity	29/2839	99/18870	0.000217694	0.00444267	0.00358501	CYRIB	29	Immune	CYRIB Cancer	regulation of T cell mediated immunity Cancer	Immune
																																					Cancer	GO:0002709	regulation of T cell mediated immunity	29/2839	99/18870	0.000217694	0.00444267	0.00358501	CD1D	29	Immune	CD1D Cancer	regulation of T cell mediated immunity Cancer	Immune
																																					Cancer	GO:0002709	regulation of T cell mediated immunity	29/2839	99/18870	0.000217694	0.00444267	0.00358501	CD1A	29	Immune	CD1A Cancer	regulation of T cell mediated immunity Cancer	Immune
																																					Cancer	GO:0002709	regulation of T cell mediated immunity	29/2839	99/18870	0.000217694	0.00444267	0.00358501	CD1E	29	Immune	CD1E Cancer	regulation of T cell mediated immunity Cancer	Immune
																																					Cancer	GO:0002709	regulation of T cell mediated immunity	29/2839	99/18870	0.000217694	0.00444267	0.00358501	CD1C	29	Immune	CD1C Cancer	regulation of T cell mediated immunity Cancer	Immune
																																					Cancer	GO:0140467	integrated stress response signaling	16/2839	42/18870	0.000220259	0.00448029	0.00361537	JUNB	16	Immune	JUNB Cancer	integrated stress response signaling Cancer	Immune
																																					Cancer	GO:0140467	integrated stress response signaling	16/2839	42/18870	0.000220259	0.00448029	0.00361537	FOS	16	Immune	FOS Cancer	integrated stress response signaling Cancer	Immune
																																					Cancer	GO:0140467	integrated stress response signaling	16/2839	42/18870	0.000220259	0.00448029	0.00361537	PPP1R15A	16	Immune	PPP1R15A Cancer	integrated stress response signaling Cancer	Immune
																																					Cancer	GO:0140467	integrated stress response signaling	16/2839	42/18870	0.000220259	0.00448029	0.00361537	PPP1R15B	16	Immune	PPP1R15B Cancer	integrated stress response signaling Cancer	Immune
																																					Cancer	GO:0140467	integrated stress response signaling	16/2839	42/18870	0.000220259	0.00448029	0.00361537	CEBPD	16	Immune	CEBPD Cancer	integrated stress response signaling Cancer	Immune
																																					Cancer	GO:0140467	integrated stress response signaling	16/2839	42/18870	0.000220259	0.00448029	0.00361537	BATF2	16	Immune	BATF2 Cancer	integrated stress response signaling Cancer	Neuroimmune
																																					Cancer	GO:0140467	integrated stress response signaling	16/2839	42/18870	0.000220259	0.00448029	0.00361537	JUN	16	Immune	JUN Cancer	integrated stress response signaling Cancer	Immune
																																					Cancer	GO:0140467	integrated stress response signaling	16/2839	42/18870	0.000220259	0.00448029	0.00361537	AGR2	16	Immune	AGR2 Cancer	integrated stress response signaling Cancer	Immune
																																					Cancer	GO:0140467	integrated stress response signaling	16/2839	42/18870	0.000220259	0.00448029	0.00361537	BATF	16	Immune	BATF Cancer	integrated stress response signaling Cancer	Neuroimmune
																																					Cancer	GO:0140467	integrated stress response signaling	16/2839	42/18870	0.000220259	0.00448029	0.00361537	MAP3K20	16	Immune	MAP3K20 Cancer	integrated stress response signaling Cancer	Immune
																																					Cancer	GO:0140467	integrated stress response signaling	16/2839	42/18870	0.000220259	0.00448029	0.00361537	CEBPB	16	Immune	CEBPB Cancer	integrated stress response signaling Cancer	Neuroimmune
																																					Cancer	GO:0140467	integrated stress response signaling	16/2839	42/18870	0.000220259	0.00448029	0.00361537	ATF4	16	Immune	ATF4 Cancer	integrated stress response signaling Cancer	Immune
																																					Cancer	GO:0140467	integrated stress response signaling	16/2839	42/18870	0.000220259	0.00448029	0.00361537	NFE2L3	16	Immune	NFE2L3 Cancer	integrated stress response signaling Cancer	Immune
																																					Cancer	GO:0140467	integrated stress response signaling	16/2839	42/18870	0.000220259	0.00448029	0.00361537	TMEM33	16	Immune	TMEM33 Cancer	integrated stress response signaling Cancer	Immune
																																					Cancer	GO:0140467	integrated stress response signaling	16/2839	42/18870	0.000220259	0.00448029	0.00361537	HSPA5	16	Immune	HSPA5 Cancer	integrated stress response signaling Cancer	Immune
																																					Cancer	GO:0140467	integrated stress response signaling	16/2839	42/18870	0.000220259	0.00448029	0.00361537	FOSL1	16	Immune	FOSL1 Cancer	integrated stress response signaling Cancer	Neuroimmune
																																					Cancer	GO:0032642	regulation of chemokine production	30/2839	104/18870	0.000230474	0.00465753	0.00375839	CD74	30	Immune	CD74 Cancer	regulation of chemokine production Cancer	Neuroimmune
																																					Cancer	GO:0032642	regulation of chemokine production	30/2839	104/18870	0.000230474	0.00465753	0.00375839	EGR1	30	Immune	EGR1 Cancer	regulation of chemokine production Cancer	Neuroimmune
																																					Cancer	GO:0032642	regulation of chemokine production	30/2839	104/18870	0.000230474	0.00465753	0.00375839	GSTP1	30	Immune	GSTP1 Cancer	regulation of chemokine production Cancer	Immune
																																					Cancer	GO:0032642	regulation of chemokine production	30/2839	104/18870	0.000230474	0.00465753	0.00375839	ADAM17	30	Immune	ADAM17 Cancer	regulation of chemokine production Cancer	Neuroimmune
																																					Cancer	GO:0032642	regulation of chemokine production	30/2839	104/18870	0.000230474	0.00465753	0.00375839	RIPK2	30	Immune	RIPK2 Cancer	regulation of chemokine production Cancer	Neuroimmune
																																					Cancer	GO:0032642	regulation of chemokine production	30/2839	104/18870	0.000230474	0.00465753	0.00375839	MIF	30	Immune	MIF Cancer	regulation of chemokine production Cancer	Immune
																																					Cancer	GO:0032642	regulation of chemokine production	30/2839	104/18870	0.000230474	0.00465753	0.00375839	DDX3X	30	Immune	DDX3X Cancer	regulation of chemokine production Cancer	Neuroimmune
																																					Cancer	GO:0032642	regulation of chemokine production	30/2839	104/18870	0.000230474	0.00465753	0.00375839	TLR2	30	Immune	TLR2 Cancer	regulation of chemokine production Cancer	Neuroimmune
																																					Cancer	GO:0032642	regulation of chemokine production	30/2839	104/18870	0.000230474	0.00465753	0.00375839	OAS3	30	Immune	OAS3 Cancer	regulation of chemokine production Cancer	Neuroimmune
																																					Cancer	GO:0032642	regulation of chemokine production	30/2839	104/18870	0.000230474	0.00465753	0.00375839	SIRPA	30	Immune	SIRPA Cancer	regulation of chemokine production Cancer	Immune
																																					Cancer	GO:0032642	regulation of chemokine production	30/2839	104/18870	0.000230474	0.00465753	0.00375839	AIF1	30	Immune	AIF1 Cancer	regulation of chemokine production Cancer	Neuroimmune
																																					Cancer	GO:0032642	regulation of chemokine production	30/2839	104/18870	0.000230474	0.00465753	0.00375839	HIF1A	30	Immune	HIF1A Cancer	regulation of chemokine production Cancer	Neuroimmune
																																					Cancer	GO:0032642	regulation of chemokine production	30/2839	104/18870	0.000230474	0.00465753	0.00375839	IL4R	30	Immune	IL4R Cancer	regulation of chemokine production Cancer	Immune
																																					Cancer	GO:0032642	regulation of chemokine production	30/2839	104/18870	0.000230474	0.00465753	0.00375839	SYK	30	Immune	SYK Cancer	regulation of chemokine production Cancer	Immune
																																					Cancer	GO:0032642	regulation of chemokine production	30/2839	104/18870	0.000230474	0.00465753	0.00375839	OAS1	30	Immune	OAS1 Cancer	regulation of chemokine production Cancer	Neuroimmune
																																					Cancer	GO:0032642	regulation of chemokine production	30/2839	104/18870	0.000230474	0.00465753	0.00375839	CLEC7A	30	Immune	CLEC7A Cancer	regulation of chemokine production Cancer	Immune
																																					Cancer	GO:0032642	regulation of chemokine production	30/2839	104/18870	0.000230474	0.00465753	0.00375839	LGALS9	30	Immune	LGALS9 Cancer	regulation of chemokine production Cancer	Neuroimmune
																																					Cancer	GO:0032642	regulation of chemokine production	30/2839	104/18870	0.000230474	0.00465753	0.00375839	EIF2AK2	30	Immune	EIF2AK2 Cancer	regulation of chemokine production Cancer	Neuroimmune
																																					Cancer	GO:0032642	regulation of chemokine production	30/2839	104/18870	0.000230474	0.00465753	0.00375839	IL17RA	30	Immune	IL17RA Cancer	regulation of chemokine production Cancer	Immune
																																					Cancer	GO:0032642	regulation of chemokine production	30/2839	104/18870	0.000230474	0.00465753	0.00375839	CD84	30	Immune	CD84 Cancer	regulation of chemokine production Cancer	Immune
																																					Cancer	GO:0032642	regulation of chemokine production	30/2839	104/18870	0.000230474	0.00465753	0.00375839	HMGB1	30	Immune	HMGB1 Cancer	regulation of chemokine production Cancer	Neuroimmune
																																					Cancer	GO:0032642	regulation of chemokine production	30/2839	104/18870	0.000230474	0.00465753	0.00375839	ZFPM1	30	Immune	ZFPM1 Cancer	regulation of chemokine production Cancer	Immune
																																					Cancer	GO:0032642	regulation of chemokine production	30/2839	104/18870	0.000230474	0.00465753	0.00375839	SOCS5	30	Immune	SOCS5 Cancer	regulation of chemokine production Cancer	Immune
																																					Cancer	GO:0032642	regulation of chemokine production	30/2839	104/18870	0.000230474	0.00465753	0.00375839	IL17A	30	Immune	IL17A Cancer	regulation of chemokine production Cancer	Immune
																																					Cancer	GO:0032642	regulation of chemokine production	30/2839	104/18870	0.000230474	0.00465753	0.00375839	IL17F	30	Immune	IL17F Cancer	regulation of chemokine production Cancer	Immune
																																					Cancer	GO:0032642	regulation of chemokine production	30/2839	104/18870	0.000230474	0.00465753	0.00375839	FFAR2	30	Immune	FFAR2 Cancer	regulation of chemokine production Cancer	Neuroimmune
																																					Cancer	GO:0032642	regulation of chemokine production	30/2839	104/18870	0.000230474	0.00465753	0.00375839	EPHA2	30	Immune	EPHA2 Cancer	regulation of chemokine production Cancer	Immune
																																					Cancer	GO:0032642	regulation of chemokine production	30/2839	104/18870	0.000230474	0.00465753	0.00375839	TRPV4	30	Immune	TRPV4 Cancer	regulation of chemokine production Cancer	Immune
																																					Cancer	GO:0032642	regulation of chemokine production	30/2839	104/18870	0.000230474	0.00465753	0.00375839	LPL	30	Immune	LPL Cancer	regulation of chemokine production Cancer	Immune
																																					Cancer	GO:0032642	regulation of chemokine production	30/2839	104/18870	0.000230474	0.00465753	0.00375839	POSTN	30	Immune	POSTN Cancer	regulation of chemokine production Cancer	Immune
																																					Cancer	GO:0046635	positive regulation of alpha-beta T cell activation	23/2839	72/18870	0.000237312	0.00476466	0.00384484	CD55	23	Immune	CD55 Cancer	positive regulation of alpha-beta T cell activation Cancer	Immune
																																					Cancer	GO:0046635	positive regulation of alpha-beta T cell activation	23/2839	72/18870	0.000237312	0.00476466	0.00384484	HLA-DRA	23	Immune	HLA-DRA Cancer	positive regulation of alpha-beta T cell activation Cancer	Neuroimmune
																																					Cancer	GO:0046635	positive regulation of alpha-beta T cell activation	23/2839	72/18870	0.000237312	0.00476466	0.00384484	CD83	23	Immune	CD83 Cancer	positive regulation of alpha-beta T cell activation Cancer	Immune
																																					Cancer	GO:0046635	positive regulation of alpha-beta T cell activation	23/2839	72/18870	0.000237312	0.00476466	0.00384484	HLA-A	23	Immune	HLA-A Cancer	positive regulation of alpha-beta T cell activation Cancer	Immune
																																					Cancer	GO:0046635	positive regulation of alpha-beta T cell activation	23/2839	72/18870	0.000237312	0.00476466	0.00384484	HLA-DRB1	23	Immune	HLA-DRB1 Cancer	positive regulation of alpha-beta T cell activation Cancer	Neuroimmune
																																					Cancer	GO:0046635	positive regulation of alpha-beta T cell activation	23/2839	72/18870	0.000237312	0.00476466	0.00384484	IL2RG	23	Immune	IL2RG Cancer	positive regulation of alpha-beta T cell activation Cancer	Immune
																																					Cancer	GO:0046635	positive regulation of alpha-beta T cell activation	23/2839	72/18870	0.000237312	0.00476466	0.00384484	RIPK2	23	Immune	RIPK2 Cancer	positive regulation of alpha-beta T cell activation Cancer	Neuroimmune
																																					Cancer	GO:0046635	positive regulation of alpha-beta T cell activation	23/2839	72/18870	0.000237312	0.00476466	0.00384484	HLA-E	23	Immune	HLA-E Cancer	positive regulation of alpha-beta T cell activation Cancer	Immune
																																					Cancer	GO:0046635	positive regulation of alpha-beta T cell activation	23/2839	72/18870	0.000237312	0.00476466	0.00384484	NFKBIZ	23	Immune	NFKBIZ Cancer	positive regulation of alpha-beta T cell activation Cancer	Neuroimmune
																																					Cancer	GO:0046635	positive regulation of alpha-beta T cell activation	23/2839	72/18870	0.000237312	0.00476466	0.00384484	ANXA1	23	Immune	ANXA1 Cancer	positive regulation of alpha-beta T cell activation Cancer	Immune
																																					Cancer	GO:0046635	positive regulation of alpha-beta T cell activation	23/2839	72/18870	0.000237312	0.00476466	0.00384484	NFKBID	23	Immune	NFKBID Cancer	positive regulation of alpha-beta T cell activation Cancer	Immune
																																					Cancer	GO:0046635	positive regulation of alpha-beta T cell activation	23/2839	72/18870	0.000237312	0.00476466	0.00384484	IL4R	23	Immune	IL4R Cancer	positive regulation of alpha-beta T cell activation Cancer	Immune
																																					Cancer	GO:0046635	positive regulation of alpha-beta T cell activation	23/2839	72/18870	0.000237312	0.00476466	0.00384484	SYK	23	Immune	SYK Cancer	positive regulation of alpha-beta T cell activation Cancer	Immune
																																					Cancer	GO:0046635	positive regulation of alpha-beta T cell activation	23/2839	72/18870	0.000237312	0.00476466	0.00384484	RHOA	23	Immune	RHOA Cancer	positive regulation of alpha-beta T cell activation Cancer	Immune
																																					Cancer	GO:0046635	positive regulation of alpha-beta T cell activation	23/2839	72/18870	0.000237312	0.00476466	0.00384484	PTPRC	23	Immune	PTPRC Cancer	positive regulation of alpha-beta T cell activation Cancer	Neuroimmune
																																					Cancer	GO:0046635	positive regulation of alpha-beta T cell activation	23/2839	72/18870	0.000237312	0.00476466	0.00384484	NCKAP1L	23	Immune	NCKAP1L Cancer	positive regulation of alpha-beta T cell activation Cancer	Immune
																																					Cancer	GO:0046635	positive regulation of alpha-beta T cell activation	23/2839	72/18870	0.000237312	0.00476466	0.00384484	LGALS9	23	Immune	LGALS9 Cancer	positive regulation of alpha-beta T cell activation Cancer	Neuroimmune
																																					Cancer	GO:0046635	positive regulation of alpha-beta T cell activation	23/2839	72/18870	0.000237312	0.00476466	0.00384484	CBFB	23	Immune	CBFB Cancer	positive regulation of alpha-beta T cell activation Cancer	Immune
																																					Cancer	GO:0046635	positive regulation of alpha-beta T cell activation	23/2839	72/18870	0.000237312	0.00476466	0.00384484	IL23A	23	Immune	IL23A Cancer	positive regulation of alpha-beta T cell activation Cancer	Immune
																																					Cancer	GO:0046635	positive regulation of alpha-beta T cell activation	23/2839	72/18870	0.000237312	0.00476466	0.00384484	PRKCQ	23	Immune	PRKCQ Cancer	positive regulation of alpha-beta T cell activation Cancer	Immune
																																					Cancer	GO:0046635	positive regulation of alpha-beta T cell activation	23/2839	72/18870	0.000237312	0.00476466	0.00384484	CARD11	23	Immune	CARD11 Cancer	positive regulation of alpha-beta T cell activation Cancer	Immune
																																					Cancer	GO:0046635	positive regulation of alpha-beta T cell activation	23/2839	72/18870	0.000237312	0.00476466	0.00384484	SOCS5	23	Immune	SOCS5 Cancer	positive regulation of alpha-beta T cell activation Cancer	Immune
																																					Cancer	GO:0046635	positive regulation of alpha-beta T cell activation	23/2839	72/18870	0.000237312	0.00476466	0.00384484	ZBTB16	23	Immune	ZBTB16 Cancer	positive regulation of alpha-beta T cell activation Cancer	Immune
																																					Cancer	GO:0042176	regulation of protein catabolic process	80/2839	364/18870	0.000240411	0.00479586	0.00387001	TNFAIP3	80	Immune	TNFAIP3 Cancer	regulation of protein catabolic process Cancer	Neuroimmune
																																					Cancer	GO:0042176	regulation of protein catabolic process	80/2839	364/18870	0.000240411	0.00479586	0.00387001	IER3	80	Immune	IER3 Cancer	regulation of protein catabolic process Cancer	Immune
																																					Cancer	GO:0042176	regulation of protein catabolic process	80/2839	364/18870	0.000240411	0.00479586	0.00387001	APOE	80	Immune	APOE Cancer	regulation of protein catabolic process Cancer	Immune
																																					Cancer	GO:0042176	regulation of protein catabolic process	80/2839	364/18870	0.000240411	0.00479586	0.00387001	LRRK2	80	Immune	LRRK2 Cancer	regulation of protein catabolic process Cancer	Neuroimmune
																																					Cancer	GO:0042176	regulation of protein catabolic process	80/2839	364/18870	0.000240411	0.00479586	0.00387001	RPL11	80	Immune	RPL11 Cancer	regulation of protein catabolic process Cancer	Immune
																																					Cancer	GO:0042176	regulation of protein catabolic process	80/2839	364/18870	0.000240411	0.00479586	0.00387001	RNF19B	80	Immune	RNF19B Cancer	regulation of protein catabolic process Cancer	Immune
																																					Cancer	GO:0042176	regulation of protein catabolic process	80/2839	364/18870	0.000240411	0.00479586	0.00387001	EEF1A1	80	Immune	EEF1A1 Cancer	regulation of protein catabolic process Cancer	Immune
																																					Cancer	GO:0042176	regulation of protein catabolic process	80/2839	364/18870	0.000240411	0.00479586	0.00387001	UBB	80	Immune	UBB Cancer	regulation of protein catabolic process Cancer	Neuroimmune
																																					Cancer	GO:0042176	regulation of protein catabolic process	80/2839	364/18870	0.000240411	0.00479586	0.00387001	PSME2	80	Immune	PSME2 Cancer	regulation of protein catabolic process Cancer	Immune
																																					Cancer	GO:0042176	regulation of protein catabolic process	80/2839	364/18870	0.000240411	0.00479586	0.00387001	PLK3	80	Immune	PLK3 Cancer	regulation of protein catabolic process Cancer	Immune
																																					Cancer	GO:0042176	regulation of protein catabolic process	80/2839	364/18870	0.000240411	0.00479586	0.00387001	CLU	80	Immune	CLU Cancer	regulation of protein catabolic process Cancer	Neuroimmune
																																					Cancer	GO:0042176	regulation of protein catabolic process	80/2839	364/18870	0.000240411	0.00479586	0.00387001	IRAK3	80	Immune	IRAK3 Cancer	regulation of protein catabolic process Cancer	Neuroimmune
																																					Cancer	GO:0042176	regulation of protein catabolic process	80/2839	364/18870	0.000240411	0.00479586	0.00387001	N4BP1	80	Immune	N4BP1 Cancer	regulation of protein catabolic process Cancer	Immune
																																					Cancer	GO:0042176	regulation of protein catabolic process	80/2839	364/18870	0.000240411	0.00479586	0.00387001	NUB1	80	Immune	NUB1 Cancer	regulation of protein catabolic process Cancer	Immune
																																					Cancer	GO:0042176	regulation of protein catabolic process	80/2839	364/18870	0.000240411	0.00479586	0.00387001	HSPA1A	80	Immune	HSPA1A Cancer	regulation of protein catabolic process Cancer	Neuroimmune
																																					Cancer	GO:0042176	regulation of protein catabolic process	80/2839	364/18870	0.000240411	0.00479586	0.00387001	FLNA	80	Immune	FLNA Cancer	regulation of protein catabolic process Cancer	Immune
																																					Cancer	GO:0042176	regulation of protein catabolic process	80/2839	364/18870	0.000240411	0.00479586	0.00387001	MDM2	80	Immune	MDM2 Cancer	regulation of protein catabolic process Cancer	Immune
																																					Cancer	GO:0042176	regulation of protein catabolic process	80/2839	364/18870	0.000240411	0.00479586	0.00387001	AZIN1	80	Immune	AZIN1 Cancer	regulation of protein catabolic process Cancer	Immune
																																					Cancer	GO:0042176	regulation of protein catabolic process	80/2839	364/18870	0.000240411	0.00479586	0.00387001	OAZ1	80	Immune	OAZ1 Cancer	regulation of protein catabolic process Cancer	Immune
																																					Cancer	GO:0042176	regulation of protein catabolic process	80/2839	364/18870	0.000240411	0.00479586	0.00387001	RNF144B	80	Immune	RNF144B Cancer	regulation of protein catabolic process Cancer	Immune
																																					Cancer	GO:0042176	regulation of protein catabolic process	80/2839	364/18870	0.000240411	0.00479586	0.00387001	RACK1	80	Immune	RACK1 Cancer	regulation of protein catabolic process Cancer	Immune
																																					Cancer	GO:0042176	regulation of protein catabolic process	80/2839	364/18870	0.000240411	0.00479586	0.00387001	MYLIP	80	Immune	MYLIP Cancer	regulation of protein catabolic process Cancer	Immune
																																					Cancer	GO:0042176	regulation of protein catabolic process	80/2839	364/18870	0.000240411	0.00479586	0.00387001	HERPUD1	80	Immune	HERPUD1 Cancer	regulation of protein catabolic process Cancer	Immune
																																					Cancer	GO:0042176	regulation of protein catabolic process	80/2839	364/18870	0.000240411	0.00479586	0.00387001	PSME1	80	Immune	PSME1 Cancer	regulation of protein catabolic process Cancer	Immune
																																					Cancer	GO:0042176	regulation of protein catabolic process	80/2839	364/18870	0.000240411	0.00479586	0.00387001	SNX3	80	Immune	SNX3 Cancer	regulation of protein catabolic process Cancer	Immune
																																					Cancer	GO:0042176	regulation of protein catabolic process	80/2839	364/18870	0.000240411	0.00479586	0.00387001	ARIH1	80	Immune	ARIH1 Cancer	regulation of protein catabolic process Cancer	Immune
																																					Cancer	GO:0042176	regulation of protein catabolic process	80/2839	364/18870	0.000240411	0.00479586	0.00387001	SEC22B	80	Immune	SEC22B Cancer	regulation of protein catabolic process Cancer	Immune
																																					Cancer	GO:0042176	regulation of protein catabolic process	80/2839	364/18870	0.000240411	0.00479586	0.00387001	GABARAP	80	Immune	GABARAP Cancer	regulation of protein catabolic process Cancer	Immune
																																					Cancer	GO:0042176	regulation of protein catabolic process	80/2839	364/18870	0.000240411	0.00479586	0.00387001	HSP90AB1	80	Immune	HSP90AB1 Cancer	regulation of protein catabolic process Cancer	Neuroimmune
																																					Cancer	GO:0042176	regulation of protein catabolic process	80/2839	364/18870	0.000240411	0.00479586	0.00387001	WAC	80	Immune	WAC Cancer	regulation of protein catabolic process Cancer	Immune
																																					Cancer	GO:0042176	regulation of protein catabolic process	80/2839	364/18870	0.000240411	0.00479586	0.00387001	USP25	80	Immune	USP25 Cancer	regulation of protein catabolic process Cancer	Immune
																																					Cancer	GO:0042176	regulation of protein catabolic process	80/2839	364/18870	0.000240411	0.00479586	0.00387001	PARK7	80	Immune	PARK7 Cancer	regulation of protein catabolic process Cancer	Immune
																																					Cancer	GO:0042176	regulation of protein catabolic process	80/2839	364/18870	0.000240411	0.00479586	0.00387001	RAB7A	80	Immune	RAB7A Cancer	regulation of protein catabolic process Cancer	Immune
																																					Cancer	GO:0042176	regulation of protein catabolic process	80/2839	364/18870	0.000240411	0.00479586	0.00387001	TIMP1	80	Immune	TIMP1 Cancer	regulation of protein catabolic process Cancer	Immune
																																					Cancer	GO:0042176	regulation of protein catabolic process	80/2839	364/18870	0.000240411	0.00479586	0.00387001	PSEN1	80	Immune	PSEN1 Cancer	regulation of protein catabolic process Cancer	Neuroimmune
																																					Cancer	GO:0042176	regulation of protein catabolic process	80/2839	364/18870	0.000240411	0.00479586	0.00387001	FMR1	80	Immune	FMR1 Cancer	regulation of protein catabolic process Cancer	Immune
																																					Cancer	GO:0042176	regulation of protein catabolic process	80/2839	364/18870	0.000240411	0.00479586	0.00387001	HSPA1B	80	Immune	HSPA1B Cancer	regulation of protein catabolic process Cancer	Neuroimmune
																																					Cancer	GO:0042176	regulation of protein catabolic process	80/2839	364/18870	0.000240411	0.00479586	0.00387001	MDM4	80	Immune	MDM4 Cancer	regulation of protein catabolic process Cancer	Immune
																																					Cancer	GO:0042176	regulation of protein catabolic process	80/2839	364/18870	0.000240411	0.00479586	0.00387001	SMAD7	80	Immune	SMAD7 Cancer	regulation of protein catabolic process Cancer	Immune
																																					Cancer	GO:0042176	regulation of protein catabolic process	80/2839	364/18870	0.000240411	0.00479586	0.00387001	UBQLN1	80	Immune	UBQLN1 Cancer	regulation of protein catabolic process Cancer	Neuroimmune
																																					Cancer	GO:0042176	regulation of protein catabolic process	80/2839	364/18870	0.000240411	0.00479586	0.00387001	USP8	80	Immune	USP8 Cancer	regulation of protein catabolic process Cancer	Immune
																																					Cancer	GO:0042176	regulation of protein catabolic process	80/2839	364/18870	0.000240411	0.00479586	0.00387001	GGA3	80	Immune	GGA3 Cancer	regulation of protein catabolic process Cancer	Immune
																																					Cancer	GO:0042176	regulation of protein catabolic process	80/2839	364/18870	0.000240411	0.00479586	0.00387001	TIPARP	80	Immune	TIPARP Cancer	regulation of protein catabolic process Cancer	Immune
																																					Cancer	GO:0042176	regulation of protein catabolic process	80/2839	364/18870	0.000240411	0.00479586	0.00387001	NOP53	80	Immune	NOP53 Cancer	regulation of protein catabolic process Cancer	Neuroimmune
																																					Cancer	GO:0042176	regulation of protein catabolic process	80/2839	364/18870	0.000240411	0.00479586	0.00387001	CSNK1D	80	Immune	CSNK1D Cancer	regulation of protein catabolic process Cancer	Immune
																																					Cancer	GO:0042176	regulation of protein catabolic process	80/2839	364/18870	0.000240411	0.00479586	0.00387001	VCP	80	Immune	VCP Cancer	regulation of protein catabolic process Cancer	Immune
																																					Cancer	GO:0042176	regulation of protein catabolic process	80/2839	364/18870	0.000240411	0.00479586	0.00387001	PSMC2	80	Immune	PSMC2 Cancer	regulation of protein catabolic process Cancer	Immune
																																					Cancer	GO:0042176	regulation of protein catabolic process	80/2839	364/18870	0.000240411	0.00479586	0.00387001	MAD2L1	80	Immune	MAD2L1 Cancer	regulation of protein catabolic process Cancer	Immune
																																					Cancer	GO:0042176	regulation of protein catabolic process	80/2839	364/18870	0.000240411	0.00479586	0.00387001	USP38	80	Immune	USP38 Cancer	regulation of protein catabolic process Cancer	Immune
																																					Cancer	GO:0042176	regulation of protein catabolic process	80/2839	364/18870	0.000240411	0.00479586	0.00387001	DDA1	80	Immune	DDA1 Cancer	regulation of protein catabolic process Cancer	Immune
																																					Cancer	GO:0042176	regulation of protein catabolic process	80/2839	364/18870	0.000240411	0.00479586	0.00387001	RCHY1	80	Immune	RCHY1 Cancer	regulation of protein catabolic process Cancer	Immune
																																					Cancer	GO:0042176	regulation of protein catabolic process	80/2839	364/18870	0.000240411	0.00479586	0.00387001	UBR3	80	Immune	UBR3 Cancer	regulation of protein catabolic process Cancer	Immune
																																					Cancer	GO:0042176	regulation of protein catabolic process	80/2839	364/18870	0.000240411	0.00479586	0.00387001	KEAP1	80	Immune	KEAP1 Cancer	regulation of protein catabolic process Cancer	Immune
																																					Cancer	GO:0042176	regulation of protein catabolic process	80/2839	364/18870	0.000240411	0.00479586	0.00387001	CYP51A1	80	Immune	CYP51A1 Cancer	regulation of protein catabolic process Cancer	Immune
																																					Cancer	GO:0042176	regulation of protein catabolic process	80/2839	364/18870	0.000240411	0.00479586	0.00387001	CHMP6	80	Immune	CHMP6 Cancer	regulation of protein catabolic process Cancer	Immune
																																					Cancer	GO:0042176	regulation of protein catabolic process	80/2839	364/18870	0.000240411	0.00479586	0.00387001	NDUFA13	80	Immune	NDUFA13 Cancer	regulation of protein catabolic process Cancer	Immune
																																					Cancer	GO:0042176	regulation of protein catabolic process	80/2839	364/18870	0.000240411	0.00479586	0.00387001	AXIN1	80	Immune	AXIN1 Cancer	regulation of protein catabolic process Cancer	Immune
																																					Cancer	GO:0042176	regulation of protein catabolic process	80/2839	364/18870	0.000240411	0.00479586	0.00387001	DCAF1	80	Immune	DCAF1 Cancer	regulation of protein catabolic process Cancer	Immune
																																					Cancer	GO:0042176	regulation of protein catabolic process	80/2839	364/18870	0.000240411	0.00479586	0.00387001	LAMP3	80	Immune	LAMP3 Cancer	regulation of protein catabolic process Cancer	Immune
																																					Cancer	GO:0042176	regulation of protein catabolic process	80/2839	364/18870	0.000240411	0.00479586	0.00387001	SOCS5	80	Immune	SOCS5 Cancer	regulation of protein catabolic process Cancer	Immune
																																					Cancer	GO:0042176	regulation of protein catabolic process	80/2839	364/18870	0.000240411	0.00479586	0.00387001	MAP1A	80	Immune	MAP1A Cancer	regulation of protein catabolic process Cancer	Immune
																																					Cancer	GO:0042176	regulation of protein catabolic process	80/2839	364/18870	0.000240411	0.00479586	0.00387001	F8A3	80	Immune	F8A3 Cancer	regulation of protein catabolic process Cancer	Immune
																																					Cancer	GO:0042176	regulation of protein catabolic process	80/2839	364/18870	0.000240411	0.00479586	0.00387001	SNCA	80	Immune	SNCA Cancer	regulation of protein catabolic process Cancer	Neuroimmune
																																					Cancer	GO:0042176	regulation of protein catabolic process	80/2839	364/18870	0.000240411	0.00479586	0.00387001	TNFRSF1B	80	Immune	TNFRSF1B Cancer	regulation of protein catabolic process Cancer	Neuroimmune
																																					Cancer	GO:0042176	regulation of protein catabolic process	80/2839	364/18870	0.000240411	0.00479586	0.00387001	SOX17	80	Immune	SOX17 Cancer	regulation of protein catabolic process Cancer	Immune
																																					Cancer	GO:0042176	regulation of protein catabolic process	80/2839	364/18870	0.000240411	0.00479586	0.00387001	NEDD4L	80	Immune	NEDD4L Cancer	regulation of protein catabolic process Cancer	Immune
																																					Cancer	GO:0042176	regulation of protein catabolic process	80/2839	364/18870	0.000240411	0.00479586	0.00387001	SERPINB12	80	Immune	SERPINB12 Cancer	regulation of protein catabolic process Cancer	Immune
																																					Cancer	GO:0042176	regulation of protein catabolic process	80/2839	364/18870	0.000240411	0.00479586	0.00387001	ATRAID	80	Immune	ATRAID Cancer	regulation of protein catabolic process Cancer	Immune
																																					Cancer	GO:0042176	regulation of protein catabolic process	80/2839	364/18870	0.000240411	0.00479586	0.00387001	SNX33	80	Immune	SNX33 Cancer	regulation of protein catabolic process Cancer	Immune
																																					Cancer	GO:0042176	regulation of protein catabolic process	80/2839	364/18870	0.000240411	0.00479586	0.00387001	PTPN3	80	Immune	PTPN3 Cancer	regulation of protein catabolic process Cancer	Immune
																																					Cancer	GO:0042176	regulation of protein catabolic process	80/2839	364/18870	0.000240411	0.00479586	0.00387001	RHBDF1	80	Immune	RHBDF1 Cancer	regulation of protein catabolic process Cancer	Immune
																																					Cancer	GO:0042176	regulation of protein catabolic process	80/2839	364/18870	0.000240411	0.00479586	0.00387001	PRICKLE1	80	Immune	PRICKLE1 Cancer	regulation of protein catabolic process Cancer	Neuroimmune
																																					Cancer	GO:0042176	regulation of protein catabolic process	80/2839	364/18870	0.000240411	0.00479586	0.00387001	RNF217	80	Immune	RNF217 Cancer	regulation of protein catabolic process Cancer	Immune
																																					Cancer	GO:0042176	regulation of protein catabolic process	80/2839	364/18870	0.000240411	0.00479586	0.00387001	DNAAF4	80	Immune	DNAAF4 Cancer	regulation of protein catabolic process Cancer	Immune
																																					Cancer	GO:0042176	regulation of protein catabolic process	80/2839	364/18870	0.000240411	0.00479586	0.00387001	PBK	80	Immune	PBK Cancer	regulation of protein catabolic process Cancer	Immune
																																					Cancer	GO:0042176	regulation of protein catabolic process	80/2839	364/18870	0.000240411	0.00479586	0.00387001	SOX9	80	Immune	SOX9 Cancer	regulation of protein catabolic process Cancer	Neuroimmune
																																					Cancer	GO:0042176	regulation of protein catabolic process	80/2839	364/18870	0.000240411	0.00479586	0.00387001	PACSIN3	80	Immune	PACSIN3 Cancer	regulation of protein catabolic process Cancer	Immune
																																					Cancer	GO:0042176	regulation of protein catabolic process	80/2839	364/18870	0.000240411	0.00479586	0.00387001	EEF1A2	80	Immune	EEF1A2 Cancer	regulation of protein catabolic process Cancer	Immune
																																					Cancer	GO:0042176	regulation of protein catabolic process	80/2839	364/18870	0.000240411	0.00479586	0.00387001	GPC3	80	Immune	GPC3 Cancer	regulation of protein catabolic process Cancer	Immune
																																					Cancer	GO:0042176	regulation of protein catabolic process	80/2839	364/18870	0.000240411	0.00479586	0.00387001	ADRA2A	80	Immune	ADRA2A Cancer	regulation of protein catabolic process Cancer	Immune
																																					Cancer	GO:1903050	regulation of proteolysis involved in protein catabolic process	56/2839	235/18870	0.000243157	0.00483509	0.00390167	APOE	56	Immune	APOE Cancer	regulation of proteolysis involved in protein catabolic process Cancer	Immune
																																					Cancer	GO:1903050	regulation of proteolysis involved in protein catabolic process	56/2839	235/18870	0.000243157	0.00483509	0.00390167	LRRK2	56	Immune	LRRK2 Cancer	regulation of proteolysis involved in protein catabolic process Cancer	Neuroimmune
																																					Cancer	GO:1903050	regulation of proteolysis involved in protein catabolic process	56/2839	235/18870	0.000243157	0.00483509	0.00390167	RPL11	56	Immune	RPL11 Cancer	regulation of proteolysis involved in protein catabolic process Cancer	Immune
																																					Cancer	GO:1903050	regulation of proteolysis involved in protein catabolic process	56/2839	235/18870	0.000243157	0.00483509	0.00390167	RNF19B	56	Immune	RNF19B Cancer	regulation of proteolysis involved in protein catabolic process Cancer	Immune
																																					Cancer	GO:1903050	regulation of proteolysis involved in protein catabolic process	56/2839	235/18870	0.000243157	0.00483509	0.00390167	RPL5	56	Immune	RPL5 Cancer	regulation of proteolysis involved in protein catabolic process Cancer	Immune
																																					Cancer	GO:1903050	regulation of proteolysis involved in protein catabolic process	56/2839	235/18870	0.000243157	0.00483509	0.00390167	RPS7	56	Immune	RPS7 Cancer	regulation of proteolysis involved in protein catabolic process Cancer	Neuroimmune
																																					Cancer	GO:1903050	regulation of proteolysis involved in protein catabolic process	56/2839	235/18870	0.000243157	0.00483509	0.00390167	UBB	56	Immune	UBB Cancer	regulation of proteolysis involved in protein catabolic process Cancer	Neuroimmune
																																					Cancer	GO:1903050	regulation of proteolysis involved in protein catabolic process	56/2839	235/18870	0.000243157	0.00483509	0.00390167	PSME2	56	Immune	PSME2 Cancer	regulation of proteolysis involved in protein catabolic process Cancer	Immune
																																					Cancer	GO:1903050	regulation of proteolysis involved in protein catabolic process	56/2839	235/18870	0.000243157	0.00483509	0.00390167	PLK3	56	Immune	PLK3 Cancer	regulation of proteolysis involved in protein catabolic process Cancer	Immune
																																					Cancer	GO:1903050	regulation of proteolysis involved in protein catabolic process	56/2839	235/18870	0.000243157	0.00483509	0.00390167	LAPTM5	56	Immune	LAPTM5 Cancer	regulation of proteolysis involved in protein catabolic process Cancer	Immune
																																					Cancer	GO:1903050	regulation of proteolysis involved in protein catabolic process	56/2839	235/18870	0.000243157	0.00483509	0.00390167	CLU	56	Immune	CLU Cancer	regulation of proteolysis involved in protein catabolic process Cancer	Neuroimmune
																																					Cancer	GO:1903050	regulation of proteolysis involved in protein catabolic process	56/2839	235/18870	0.000243157	0.00483509	0.00390167	N4BP1	56	Immune	N4BP1 Cancer	regulation of proteolysis involved in protein catabolic process Cancer	Immune
																																					Cancer	GO:1903050	regulation of proteolysis involved in protein catabolic process	56/2839	235/18870	0.000243157	0.00483509	0.00390167	NUB1	56	Immune	NUB1 Cancer	regulation of proteolysis involved in protein catabolic process Cancer	Immune
																																					Cancer	GO:1903050	regulation of proteolysis involved in protein catabolic process	56/2839	235/18870	0.000243157	0.00483509	0.00390167	HSPA1A	56	Immune	HSPA1A Cancer	regulation of proteolysis involved in protein catabolic process Cancer	Neuroimmune
																																					Cancer	GO:1903050	regulation of proteolysis involved in protein catabolic process	56/2839	235/18870	0.000243157	0.00483509	0.00390167	MDM2	56	Immune	MDM2 Cancer	regulation of proteolysis involved in protein catabolic process Cancer	Immune
																																					Cancer	GO:1903050	regulation of proteolysis involved in protein catabolic process	56/2839	235/18870	0.000243157	0.00483509	0.00390167	RNF144B	56	Immune	RNF144B Cancer	regulation of proteolysis involved in protein catabolic process Cancer	Immune
																																					Cancer	GO:1903050	regulation of proteolysis involved in protein catabolic process	56/2839	235/18870	0.000243157	0.00483509	0.00390167	RACK1	56	Immune	RACK1 Cancer	regulation of proteolysis involved in protein catabolic process Cancer	Immune
																																					Cancer	GO:1903050	regulation of proteolysis involved in protein catabolic process	56/2839	235/18870	0.000243157	0.00483509	0.00390167	HERPUD1	56	Immune	HERPUD1 Cancer	regulation of proteolysis involved in protein catabolic process Cancer	Immune
																																					Cancer	GO:1903050	regulation of proteolysis involved in protein catabolic process	56/2839	235/18870	0.000243157	0.00483509	0.00390167	PML	56	Immune	PML Cancer	regulation of proteolysis involved in protein catabolic process Cancer	Immune
																																					Cancer	GO:1903050	regulation of proteolysis involved in protein catabolic process	56/2839	235/18870	0.000243157	0.00483509	0.00390167	PSME1	56	Immune	PSME1 Cancer	regulation of proteolysis involved in protein catabolic process Cancer	Immune
																																					Cancer	GO:1903050	regulation of proteolysis involved in protein catabolic process	56/2839	235/18870	0.000243157	0.00483509	0.00390167	ARIH1	56	Immune	ARIH1 Cancer	regulation of proteolysis involved in protein catabolic process Cancer	Immune
																																					Cancer	GO:1903050	regulation of proteolysis involved in protein catabolic process	56/2839	235/18870	0.000243157	0.00483509	0.00390167	GABARAP	56	Immune	GABARAP Cancer	regulation of proteolysis involved in protein catabolic process Cancer	Immune
																																					Cancer	GO:1903050	regulation of proteolysis involved in protein catabolic process	56/2839	235/18870	0.000243157	0.00483509	0.00390167	HSP90AB1	56	Immune	HSP90AB1 Cancer	regulation of proteolysis involved in protein catabolic process Cancer	Neuroimmune
																																					Cancer	GO:1903050	regulation of proteolysis involved in protein catabolic process	56/2839	235/18870	0.000243157	0.00483509	0.00390167	WAC	56	Immune	WAC Cancer	regulation of proteolysis involved in protein catabolic process Cancer	Immune
																																					Cancer	GO:1903050	regulation of proteolysis involved in protein catabolic process	56/2839	235/18870	0.000243157	0.00483509	0.00390167	USP25	56	Immune	USP25 Cancer	regulation of proteolysis involved in protein catabolic process Cancer	Immune
																																					Cancer	GO:1903050	regulation of proteolysis involved in protein catabolic process	56/2839	235/18870	0.000243157	0.00483509	0.00390167	PARK7	56	Immune	PARK7 Cancer	regulation of proteolysis involved in protein catabolic process Cancer	Immune
																																					Cancer	GO:1903050	regulation of proteolysis involved in protein catabolic process	56/2839	235/18870	0.000243157	0.00483509	0.00390167	PTK2B	56	Immune	PTK2B Cancer	regulation of proteolysis involved in protein catabolic process Cancer	Neuroimmune
																																					Cancer	GO:1903050	regulation of proteolysis involved in protein catabolic process	56/2839	235/18870	0.000243157	0.00483509	0.00390167	PSEN1	56	Immune	PSEN1 Cancer	regulation of proteolysis involved in protein catabolic process Cancer	Neuroimmune
																																					Cancer	GO:1903050	regulation of proteolysis involved in protein catabolic process	56/2839	235/18870	0.000243157	0.00483509	0.00390167	FMR1	56	Immune	FMR1 Cancer	regulation of proteolysis involved in protein catabolic process Cancer	Immune
																																					Cancer	GO:1903050	regulation of proteolysis involved in protein catabolic process	56/2839	235/18870	0.000243157	0.00483509	0.00390167	LATS1	56	Immune	LATS1 Cancer	regulation of proteolysis involved in protein catabolic process Cancer	Immune
																																					Cancer	GO:1903050	regulation of proteolysis involved in protein catabolic process	56/2839	235/18870	0.000243157	0.00483509	0.00390167	HSPA1B	56	Immune	HSPA1B Cancer	regulation of proteolysis involved in protein catabolic process Cancer	Neuroimmune
																																					Cancer	GO:1903050	regulation of proteolysis involved in protein catabolic process	56/2839	235/18870	0.000243157	0.00483509	0.00390167	SMAD7	56	Immune	SMAD7 Cancer	regulation of proteolysis involved in protein catabolic process Cancer	Immune
																																					Cancer	GO:1903050	regulation of proteolysis involved in protein catabolic process	56/2839	235/18870	0.000243157	0.00483509	0.00390167	UBQLN1	56	Immune	UBQLN1 Cancer	regulation of proteolysis involved in protein catabolic process Cancer	Neuroimmune
																																					Cancer	GO:1903050	regulation of proteolysis involved in protein catabolic process	56/2839	235/18870	0.000243157	0.00483509	0.00390167	RPL23	56	Immune	RPL23 Cancer	regulation of proteolysis involved in protein catabolic process Cancer	Immune
																																					Cancer	GO:1903050	regulation of proteolysis involved in protein catabolic process	56/2839	235/18870	0.000243157	0.00483509	0.00390167	NOP53	56	Immune	NOP53 Cancer	regulation of proteolysis involved in protein catabolic process Cancer	Neuroimmune
																																					Cancer	GO:1903050	regulation of proteolysis involved in protein catabolic process	56/2839	235/18870	0.000243157	0.00483509	0.00390167	CSNK1D	56	Immune	CSNK1D Cancer	regulation of proteolysis involved in protein catabolic process Cancer	Immune
																																					Cancer	GO:1903050	regulation of proteolysis involved in protein catabolic process	56/2839	235/18870	0.000243157	0.00483509	0.00390167	VCP	56	Immune	VCP Cancer	regulation of proteolysis involved in protein catabolic process Cancer	Immune
																																					Cancer	GO:1903050	regulation of proteolysis involved in protein catabolic process	56/2839	235/18870	0.000243157	0.00483509	0.00390167	EPHA4	56	Immune	EPHA4 Cancer	regulation of proteolysis involved in protein catabolic process Cancer	Immune
																																					Cancer	GO:1903050	regulation of proteolysis involved in protein catabolic process	56/2839	235/18870	0.000243157	0.00483509	0.00390167	PSMC2	56	Immune	PSMC2 Cancer	regulation of proteolysis involved in protein catabolic process Cancer	Immune
																																					Cancer	GO:1903050	regulation of proteolysis involved in protein catabolic process	56/2839	235/18870	0.000243157	0.00483509	0.00390167	USP38	56	Immune	USP38 Cancer	regulation of proteolysis involved in protein catabolic process Cancer	Immune
																																					Cancer	GO:1903050	regulation of proteolysis involved in protein catabolic process	56/2839	235/18870	0.000243157	0.00483509	0.00390167	AGTPBP1	56	Immune	AGTPBP1 Cancer	regulation of proteolysis involved in protein catabolic process Cancer	Neuroimmune
																																					Cancer	GO:1903050	regulation of proteolysis involved in protein catabolic process	56/2839	235/18870	0.000243157	0.00483509	0.00390167	DDA1	56	Immune	DDA1 Cancer	regulation of proteolysis involved in protein catabolic process Cancer	Immune
																																					Cancer	GO:1903050	regulation of proteolysis involved in protein catabolic process	56/2839	235/18870	0.000243157	0.00483509	0.00390167	RCHY1	56	Immune	RCHY1 Cancer	regulation of proteolysis involved in protein catabolic process Cancer	Immune
																																					Cancer	GO:1903050	regulation of proteolysis involved in protein catabolic process	56/2839	235/18870	0.000243157	0.00483509	0.00390167	L3MBTL3	56	Immune	L3MBTL3 Cancer	regulation of proteolysis involved in protein catabolic process Cancer	Immune
																																					Cancer	GO:1903050	regulation of proteolysis involved in protein catabolic process	56/2839	235/18870	0.000243157	0.00483509	0.00390167	KEAP1	56	Immune	KEAP1 Cancer	regulation of proteolysis involved in protein catabolic process Cancer	Immune
																																					Cancer	GO:1903050	regulation of proteolysis involved in protein catabolic process	56/2839	235/18870	0.000243157	0.00483509	0.00390167	AXIN1	56	Immune	AXIN1 Cancer	regulation of proteolysis involved in protein catabolic process Cancer	Immune
																																					Cancer	GO:1903050	regulation of proteolysis involved in protein catabolic process	56/2839	235/18870	0.000243157	0.00483509	0.00390167	LAMP3	56	Immune	LAMP3 Cancer	regulation of proteolysis involved in protein catabolic process Cancer	Immune
																																					Cancer	GO:1903050	regulation of proteolysis involved in protein catabolic process	56/2839	235/18870	0.000243157	0.00483509	0.00390167	SOCS5	56	Immune	SOCS5 Cancer	regulation of proteolysis involved in protein catabolic process Cancer	Immune
																																					Cancer	GO:1903050	regulation of proteolysis involved in protein catabolic process	56/2839	235/18870	0.000243157	0.00483509	0.00390167	MAP1A	56	Immune	MAP1A Cancer	regulation of proteolysis involved in protein catabolic process Cancer	Immune
																																					Cancer	GO:1903050	regulation of proteolysis involved in protein catabolic process	56/2839	235/18870	0.000243157	0.00483509	0.00390167	F8A3	56	Immune	F8A3 Cancer	regulation of proteolysis involved in protein catabolic process Cancer	Immune
																																					Cancer	GO:1903050	regulation of proteolysis involved in protein catabolic process	56/2839	235/18870	0.000243157	0.00483509	0.00390167	HIPK2	56	Immune	HIPK2 Cancer	regulation of proteolysis involved in protein catabolic process Cancer	Immune
																																					Cancer	GO:1903050	regulation of proteolysis involved in protein catabolic process	56/2839	235/18870	0.000243157	0.00483509	0.00390167	RHBDF1	56	Immune	RHBDF1 Cancer	regulation of proteolysis involved in protein catabolic process Cancer	Immune
																																					Cancer	GO:1903050	regulation of proteolysis involved in protein catabolic process	56/2839	235/18870	0.000243157	0.00483509	0.00390167	PRICKLE1	56	Immune	PRICKLE1 Cancer	regulation of proteolysis involved in protein catabolic process Cancer	Neuroimmune
																																					Cancer	GO:1903050	regulation of proteolysis involved in protein catabolic process	56/2839	235/18870	0.000243157	0.00483509	0.00390167	RNF217	56	Immune	RNF217 Cancer	regulation of proteolysis involved in protein catabolic process Cancer	Immune
																																					Cancer	GO:1903050	regulation of proteolysis involved in protein catabolic process	56/2839	235/18870	0.000243157	0.00483509	0.00390167	DNAAF4	56	Immune	DNAAF4 Cancer	regulation of proteolysis involved in protein catabolic process Cancer	Immune
																																					Cancer	GO:1903050	regulation of proteolysis involved in protein catabolic process	56/2839	235/18870	0.000243157	0.00483509	0.00390167	PBK	56	Immune	PBK Cancer	regulation of proteolysis involved in protein catabolic process Cancer	Immune
																																					Cancer	GO:0002886	regulation of myeloid leukocyte mediated immunity	20/2839	59/18870	0.000244672	0.00484967	0.00391344	FCGR2B	20	Immune	FCGR2B Cancer	regulation of myeloid leukocyte mediated immunity Cancer	Neuroimmune
																																					Cancer	GO:0002886	regulation of myeloid leukocyte mediated immunity	20/2839	59/18870	0.000244672	0.00484967	0.00391344	DDX21	20	Immune	DDX21 Cancer	regulation of myeloid leukocyte mediated immunity Cancer	Immune
																																					Cancer	GO:0002886	regulation of myeloid leukocyte mediated immunity	20/2839	59/18870	0.000244672	0.00484967	0.00391344	PTAFR	20	Immune	PTAFR Cancer	regulation of myeloid leukocyte mediated immunity Cancer	Immune
																																					Cancer	GO:0002886	regulation of myeloid leukocyte mediated immunity	20/2839	59/18870	0.000244672	0.00484967	0.00391344	FCGR1A	20	Immune	FCGR1A Cancer	regulation of myeloid leukocyte mediated immunity Cancer	Immune
																																					Cancer	GO:0002886	regulation of myeloid leukocyte mediated immunity	20/2839	59/18870	0.000244672	0.00484967	0.00391344	HLA-E	20	Immune	HLA-E Cancer	regulation of myeloid leukocyte mediated immunity Cancer	Immune
																																					Cancer	GO:0002886	regulation of myeloid leukocyte mediated immunity	20/2839	59/18870	0.000244672	0.00484967	0.00391344	ITGB2	20	Immune	ITGB2 Cancer	regulation of myeloid leukocyte mediated immunity Cancer	Neuroimmune
																																					Cancer	GO:0002886	regulation of myeloid leukocyte mediated immunity	20/2839	59/18870	0.000244672	0.00484967	0.00391344	ADGRE2	20	Immune	ADGRE2 Cancer	regulation of myeloid leukocyte mediated immunity Cancer	Immune
																																					Cancer	GO:0002886	regulation of myeloid leukocyte mediated immunity	20/2839	59/18870	0.000244672	0.00484967	0.00391344	TYROBP	20	Immune	TYROBP Cancer	regulation of myeloid leukocyte mediated immunity Cancer	Neuroimmune
																																					Cancer	GO:0002886	regulation of myeloid leukocyte mediated immunity	20/2839	59/18870	0.000244672	0.00484967	0.00391344	RAC2	20	Immune	RAC2 Cancer	regulation of myeloid leukocyte mediated immunity Cancer	Immune
																																					Cancer	GO:0002886	regulation of myeloid leukocyte mediated immunity	20/2839	59/18870	0.000244672	0.00484967	0.00391344	ITGAM	20	Immune	ITGAM Cancer	regulation of myeloid leukocyte mediated immunity Cancer	Neuroimmune
																																					Cancer	GO:0002886	regulation of myeloid leukocyte mediated immunity	20/2839	59/18870	0.000244672	0.00484967	0.00391344	IL4R	20	Immune	IL4R Cancer	regulation of myeloid leukocyte mediated immunity Cancer	Immune
																																					Cancer	GO:0002886	regulation of myeloid leukocyte mediated immunity	20/2839	59/18870	0.000244672	0.00484967	0.00391344	SYK	20	Immune	SYK Cancer	regulation of myeloid leukocyte mediated immunity Cancer	Immune
																																					Cancer	GO:0002886	regulation of myeloid leukocyte mediated immunity	20/2839	59/18870	0.000244672	0.00484967	0.00391344	C3	20	Immune	C3 Cancer	regulation of myeloid leukocyte mediated immunity Cancer	Immune
																																					Cancer	GO:0002886	regulation of myeloid leukocyte mediated immunity	20/2839	59/18870	0.000244672	0.00484967	0.00391344	FGR	20	Immune	FGR Cancer	regulation of myeloid leukocyte mediated immunity Cancer	Immune
																																					Cancer	GO:0002886	regulation of myeloid leukocyte mediated immunity	20/2839	59/18870	0.000244672	0.00484967	0.00391344	LGALS9	20	Immune	LGALS9 Cancer	regulation of myeloid leukocyte mediated immunity Cancer	Neuroimmune
																																					Cancer	GO:0002886	regulation of myeloid leukocyte mediated immunity	20/2839	59/18870	0.000244672	0.00484967	0.00391344	DHX36	20	Immune	DHX36 Cancer	regulation of myeloid leukocyte mediated immunity Cancer	Immune
																																					Cancer	GO:0002886	regulation of myeloid leukocyte mediated immunity	20/2839	59/18870	0.000244672	0.00484967	0.00391344	SNX4	20	Immune	SNX4 Cancer	regulation of myeloid leukocyte mediated immunity Cancer	Immune
																																					Cancer	GO:0002886	regulation of myeloid leukocyte mediated immunity	20/2839	59/18870	0.000244672	0.00484967	0.00391344	CD84	20	Immune	CD84 Cancer	regulation of myeloid leukocyte mediated immunity Cancer	Immune
																																					Cancer	GO:0002886	regulation of myeloid leukocyte mediated immunity	20/2839	59/18870	0.000244672	0.00484967	0.00391344	STAP1	20	Immune	STAP1 Cancer	regulation of myeloid leukocyte mediated immunity Cancer	Neuroimmune
																																					Cancer	GO:0002886	regulation of myeloid leukocyte mediated immunity	20/2839	59/18870	0.000244672	0.00484967	0.00391344	CX3CR1	20	Immune	CX3CR1 Cancer	regulation of myeloid leukocyte mediated immunity Cancer	Neuroimmune
																																					Cancer	GO:0110053	regulation of actin filament organization	63/2839	273/18870	0.000269019	0.00529838	0.00427553	PTGER4	63	Immune	PTGER4 Cancer	regulation of actin filament organization Cancer	Immune
																																					Cancer	GO:0110053	regulation of actin filament organization	63/2839	273/18870	0.000269019	0.00529838	0.00427553	MYADM	63	Immune	MYADM Cancer	regulation of actin filament organization Cancer	Immune
																																					Cancer	GO:0110053	regulation of actin filament organization	63/2839	273/18870	0.000269019	0.00529838	0.00427553	ACTG1	63	Immune	ACTG1 Cancer	regulation of actin filament organization Cancer	Neuroimmune
																																					Cancer	GO:0110053	regulation of actin filament organization	63/2839	273/18870	0.000269019	0.00529838	0.00427553	S100A10	63	Immune	S100A10 Cancer	regulation of actin filament organization Cancer	Neuroimmune
																																					Cancer	GO:0110053	regulation of actin filament organization	63/2839	273/18870	0.000269019	0.00529838	0.00427553	VASP	63	Immune	VASP Cancer	regulation of actin filament organization Cancer	Neuroimmune
																																					Cancer	GO:0110053	regulation of actin filament organization	63/2839	273/18870	0.000269019	0.00529838	0.00427553	RICTOR	63	Immune	RICTOR Cancer	regulation of actin filament organization Cancer	Immune
																																					Cancer	GO:0110053	regulation of actin filament organization	63/2839	273/18870	0.000269019	0.00529838	0.00427553	FLNA	63	Immune	FLNA Cancer	regulation of actin filament organization Cancer	Immune
																																					Cancer	GO:0110053	regulation of actin filament organization	63/2839	273/18870	0.000269019	0.00529838	0.00427553	PFN1	63	Immune	PFN1 Cancer	regulation of actin filament organization Cancer	Immune
																																					Cancer	GO:0110053	regulation of actin filament organization	63/2839	273/18870	0.000269019	0.00529838	0.00427553	CAPZA1	63	Immune	CAPZA1 Cancer	regulation of actin filament organization Cancer	Immune
																																					Cancer	GO:0110053	regulation of actin filament organization	63/2839	273/18870	0.000269019	0.00529838	0.00427553	ARFIP1	63	Immune	ARFIP1 Cancer	regulation of actin filament organization Cancer	Immune
																																					Cancer	GO:0110053	regulation of actin filament organization	63/2839	273/18870	0.000269019	0.00529838	0.00427553	ARHGAP18	63	Immune	ARHGAP18 Cancer	regulation of actin filament organization Cancer	Immune
																																					Cancer	GO:0110053	regulation of actin filament organization	63/2839	273/18870	0.000269019	0.00529838	0.00427553	TMSB10	63	Immune	TMSB10 Cancer	regulation of actin filament organization Cancer	Immune
																																					Cancer	GO:0110053	regulation of actin filament organization	63/2839	273/18870	0.000269019	0.00529838	0.00427553	RAC1	63	Immune	RAC1 Cancer	regulation of actin filament organization Cancer	Immune
																																					Cancer	GO:0110053	regulation of actin filament organization	63/2839	273/18870	0.000269019	0.00529838	0.00427553	TMSB4X	63	Immune	TMSB4X Cancer	regulation of actin filament organization Cancer	Immune
																																					Cancer	GO:0110053	regulation of actin filament organization	63/2839	273/18870	0.000269019	0.00529838	0.00427553	RHOA	63	Immune	RHOA Cancer	regulation of actin filament organization Cancer	Immune
																																					Cancer	GO:0110053	regulation of actin filament organization	63/2839	273/18870	0.000269019	0.00529838	0.00427553	GMFG	63	Immune	GMFG Cancer	regulation of actin filament organization Cancer	Immune
																																					Cancer	GO:0110053	regulation of actin filament organization	63/2839	273/18870	0.000269019	0.00529838	0.00427553	ARAP1	63	Immune	ARAP1 Cancer	regulation of actin filament organization Cancer	Immune
																																					Cancer	GO:0110053	regulation of actin filament organization	63/2839	273/18870	0.000269019	0.00529838	0.00427553	TGFBR1	63	Immune	TGFBR1 Cancer	regulation of actin filament organization Cancer	Immune
																																					Cancer	GO:0110053	regulation of actin filament organization	63/2839	273/18870	0.000269019	0.00529838	0.00427553	MEGF9	63	Immune	MEGF9 Cancer	regulation of actin filament organization Cancer	Immune
																																					Cancer	GO:0110053	regulation of actin filament organization	63/2839	273/18870	0.000269019	0.00529838	0.00427553	PTK2B	63	Immune	PTK2B Cancer	regulation of actin filament organization Cancer	Neuroimmune
																																					Cancer	GO:0110053	regulation of actin filament organization	63/2839	273/18870	0.000269019	0.00529838	0.00427553	DSTN	63	Immune	DSTN Cancer	regulation of actin filament organization Cancer	Immune
																																					Cancer	GO:0110053	regulation of actin filament organization	63/2839	273/18870	0.000269019	0.00529838	0.00427553	SPTBN1	63	Immune	SPTBN1 Cancer	regulation of actin filament organization Cancer	Immune
																																					Cancer	GO:0110053	regulation of actin filament organization	63/2839	273/18870	0.000269019	0.00529838	0.00427553	CDC42	63	Immune	CDC42 Cancer	regulation of actin filament organization Cancer	Immune
																																					Cancer	GO:0110053	regulation of actin filament organization	63/2839	273/18870	0.000269019	0.00529838	0.00427553	NCKAP1L	63	Immune	NCKAP1L Cancer	regulation of actin filament organization Cancer	Immune
																																					Cancer	GO:0110053	regulation of actin filament organization	63/2839	273/18870	0.000269019	0.00529838	0.00427553	LATS1	63	Immune	LATS1 Cancer	regulation of actin filament organization Cancer	Immune
																																					Cancer	GO:0110053	regulation of actin filament organization	63/2839	273/18870	0.000269019	0.00529838	0.00427553	PLEKHG2	63	Immune	PLEKHG2 Cancer	regulation of actin filament organization Cancer	Immune
																																					Cancer	GO:0110053	regulation of actin filament organization	63/2839	273/18870	0.000269019	0.00529838	0.00427553	FMN1	63	Immune	FMN1 Cancer	regulation of actin filament organization Cancer	Immune
																																					Cancer	GO:0110053	regulation of actin filament organization	63/2839	273/18870	0.000269019	0.00529838	0.00427553	S1PR1	63	Immune	S1PR1 Cancer	regulation of actin filament organization Cancer	Immune
																																					Cancer	GO:0110053	regulation of actin filament organization	63/2839	273/18870	0.000269019	0.00529838	0.00427553	CCR7	63	Immune	CCR7 Cancer	regulation of actin filament organization Cancer	Neuroimmune
																																					Cancer	GO:0110053	regulation of actin filament organization	63/2839	273/18870	0.000269019	0.00529838	0.00427553	PLEK	63	Immune	PLEK Cancer	regulation of actin filament organization Cancer	Immune
																																					Cancer	GO:0110053	regulation of actin filament organization	63/2839	273/18870	0.000269019	0.00529838	0.00427553	SPTAN1	63	Immune	SPTAN1 Cancer	regulation of actin filament organization Cancer	Immune
																																					Cancer	GO:0110053	regulation of actin filament organization	63/2839	273/18870	0.000269019	0.00529838	0.00427553	STMN1	63	Immune	STMN1 Cancer	regulation of actin filament organization Cancer	Immune
																																					Cancer	GO:0110053	regulation of actin filament organization	63/2839	273/18870	0.000269019	0.00529838	0.00427553	SSH2	63	Immune	SSH2 Cancer	regulation of actin filament organization Cancer	Immune
																																					Cancer	GO:0110053	regulation of actin filament organization	63/2839	273/18870	0.000269019	0.00529838	0.00427553	ARFGEF1	63	Immune	ARFGEF1 Cancer	regulation of actin filament organization Cancer	Immune
																																					Cancer	GO:0110053	regulation of actin filament organization	63/2839	273/18870	0.000269019	0.00529838	0.00427553	CFL2	63	Immune	CFL2 Cancer	regulation of actin filament organization Cancer	Immune
																																					Cancer	GO:0110053	regulation of actin filament organization	63/2839	273/18870	0.000269019	0.00529838	0.00427553	HAX1	63	Immune	HAX1 Cancer	regulation of actin filament organization Cancer	Immune
																																					Cancer	GO:0110053	regulation of actin filament organization	63/2839	273/18870	0.000269019	0.00529838	0.00427553	CLASP2	63	Immune	CLASP2 Cancer	regulation of actin filament organization Cancer	Immune
																																					Cancer	GO:0110053	regulation of actin filament organization	63/2839	273/18870	0.000269019	0.00529838	0.00427553	TENM1	63	Immune	TENM1 Cancer	regulation of actin filament organization Cancer	Immune
																																					Cancer	GO:0110053	regulation of actin filament organization	63/2839	273/18870	0.000269019	0.00529838	0.00427553	TWF2	63	Immune	TWF2 Cancer	regulation of actin filament organization Cancer	Immune
																																					Cancer	GO:0110053	regulation of actin filament organization	63/2839	273/18870	0.000269019	0.00529838	0.00427553	PRKCE	63	Immune	PRKCE Cancer	regulation of actin filament organization Cancer	Neuroimmune
																																					Cancer	GO:0110053	regulation of actin filament organization	63/2839	273/18870	0.000269019	0.00529838	0.00427553	CARMIL2	63	Immune	CARMIL2 Cancer	regulation of actin filament organization Cancer	Immune
																																					Cancer	GO:0110053	regulation of actin filament organization	63/2839	273/18870	0.000269019	0.00529838	0.00427553	BRK1	63	Immune	BRK1 Cancer	regulation of actin filament organization Cancer	Immune
																																					Cancer	GO:0110053	regulation of actin filament organization	63/2839	273/18870	0.000269019	0.00529838	0.00427553	HIP1R	63	Immune	HIP1R Cancer	regulation of actin filament organization Cancer	Immune
																																					Cancer	GO:0110053	regulation of actin filament organization	63/2839	273/18870	0.000269019	0.00529838	0.00427553	CCN2	63	Immune	CCN2 Cancer	regulation of actin filament organization Cancer	Immune
																																					Cancer	GO:0110053	regulation of actin filament organization	63/2839	273/18870	0.000269019	0.00529838	0.00427553	CDC42EP1	63	Immune	CDC42EP1 Cancer	regulation of actin filament organization Cancer	Immune
																																					Cancer	GO:0110053	regulation of actin filament organization	63/2839	273/18870	0.000269019	0.00529838	0.00427553	BAIAP2L1	63	Immune	BAIAP2L1 Cancer	regulation of actin filament organization Cancer	Immune
																																					Cancer	GO:0110053	regulation of actin filament organization	63/2839	273/18870	0.000269019	0.00529838	0.00427553	ARHGEF10L	63	Immune	ARHGEF10L Cancer	regulation of actin filament organization Cancer	Immune
																																					Cancer	GO:0110053	regulation of actin filament organization	63/2839	273/18870	0.000269019	0.00529838	0.00427553	TACR1	63	Immune	TACR1 Cancer	regulation of actin filament organization Cancer	Immune
																																					Cancer	GO:0110053	regulation of actin filament organization	63/2839	273/18870	0.000269019	0.00529838	0.00427553	WASF2	63	Immune	WASF2 Cancer	regulation of actin filament organization Cancer	Immune
																																					Cancer	GO:0110053	regulation of actin filament organization	63/2839	273/18870	0.000269019	0.00529838	0.00427553	CYRIB	63	Immune	CYRIB Cancer	regulation of actin filament organization Cancer	Immune
																																					Cancer	GO:0110053	regulation of actin filament organization	63/2839	273/18870	0.000269019	0.00529838	0.00427553	SLIT2	63	Immune	SLIT2 Cancer	regulation of actin filament organization Cancer	Immune
																																					Cancer	GO:0110053	regulation of actin filament organization	63/2839	273/18870	0.000269019	0.00529838	0.00427553	SYNPO	63	Immune	SYNPO Cancer	regulation of actin filament organization Cancer	Immune
																																					Cancer	GO:0110053	regulation of actin filament organization	63/2839	273/18870	0.000269019	0.00529838	0.00427553	BAIAP2L2	63	Immune	BAIAP2L2 Cancer	regulation of actin filament organization Cancer	Immune
																																					Cancer	GO:0110053	regulation of actin filament organization	63/2839	273/18870	0.000269019	0.00529838	0.00427553	SPTBN2	63	Immune	SPTBN2 Cancer	regulation of actin filament organization Cancer	Neuroimmune
																																					Cancer	GO:0110053	regulation of actin filament organization	63/2839	273/18870	0.000269019	0.00529838	0.00427553	SFRP1	63	Immune	SFRP1 Cancer	regulation of actin filament organization Cancer	Immune
																																					Cancer	GO:0110053	regulation of actin filament organization	63/2839	273/18870	0.000269019	0.00529838	0.00427553	C15orf62	63	Immune	C15orf62 Cancer	regulation of actin filament organization Cancer	Immune
																																					Cancer	GO:0110053	regulation of actin filament organization	63/2839	273/18870	0.000269019	0.00529838	0.00427553	FERMT2	63	Immune	FERMT2 Cancer	regulation of actin filament organization Cancer	Immune
																																					Cancer	GO:0110053	regulation of actin filament organization	63/2839	273/18870	0.000269019	0.00529838	0.00427553	ARHGAP40	63	Immune	ARHGAP40 Cancer	regulation of actin filament organization Cancer	Immune
																																					Cancer	GO:0110053	regulation of actin filament organization	63/2839	273/18870	0.000269019	0.00529838	0.00427553	TGFB3	63	Immune	TGFB3 Cancer	regulation of actin filament organization Cancer	Immune
																																					Cancer	GO:0110053	regulation of actin filament organization	63/2839	273/18870	0.000269019	0.00529838	0.00427553	FHOD3	63	Immune	FHOD3 Cancer	regulation of actin filament organization Cancer	Immune
																																					Cancer	GO:0110053	regulation of actin filament organization	63/2839	273/18870	0.000269019	0.00529838	0.00427553	TMOD1	63	Immune	TMOD1 Cancer	regulation of actin filament organization Cancer	Immune
																																					Cancer	GO:0110053	regulation of actin filament organization	63/2839	273/18870	0.000269019	0.00529838	0.00427553	WNT4	63	Immune	WNT4 Cancer	regulation of actin filament organization Cancer	Immune
																																					Cancer	GO:0110053	regulation of actin filament organization	63/2839	273/18870	0.000269019	0.00529838	0.00427553	KIRREL1	63	Immune	KIRREL1 Cancer	regulation of actin filament organization Cancer	Immune
																																					Cancer	GO:0042102	positive regulation of T cell proliferation	30/2839	105/18870	0.000276865	0.00541851	0.00437247	CD55	30	Immune	CD55 Cancer	positive regulation of T cell proliferation Cancer	Immune
																																					Cancer	GO:0042102	positive regulation of T cell proliferation	30/2839	105/18870	0.000276865	0.00541851	0.00437247	HLA-A	30	Immune	HLA-A Cancer	positive regulation of T cell proliferation Cancer	Immune
																																					Cancer	GO:0042102	positive regulation of T cell proliferation	30/2839	105/18870	0.000276865	0.00541851	0.00437247	RPS3	30	Immune	RPS3 Cancer	positive regulation of T cell proliferation Cancer	Immune
																																					Cancer	GO:0042102	positive regulation of T cell proliferation	30/2839	105/18870	0.000276865	0.00541851	0.00437247	RIPK2	30	Immune	RIPK2 Cancer	positive regulation of T cell proliferation Cancer	Neuroimmune
																																					Cancer	GO:0042102	positive regulation of T cell proliferation	30/2839	105/18870	0.000276865	0.00541851	0.00437247	HLA-E	30	Immune	HLA-E Cancer	positive regulation of T cell proliferation Cancer	Immune
																																					Cancer	GO:0042102	positive regulation of T cell proliferation	30/2839	105/18870	0.000276865	0.00541851	0.00437247	HLA-DMB	30	Immune	HLA-DMB Cancer	positive regulation of T cell proliferation Cancer	Immune
																																					Cancer	GO:0042102	positive regulation of T cell proliferation	30/2839	105/18870	0.000276865	0.00541851	0.00437247	CD274	30	Immune	CD274 Cancer	positive regulation of T cell proliferation Cancer	Immune
																																					Cancer	GO:0042102	positive regulation of T cell proliferation	30/2839	105/18870	0.000276865	0.00541851	0.00437247	CCDC88B	30	Immune	CCDC88B Cancer	positive regulation of T cell proliferation Cancer	Immune
																																					Cancer	GO:0042102	positive regulation of T cell proliferation	30/2839	105/18870	0.000276865	0.00541851	0.00437247	ANXA1	30	Immune	ANXA1 Cancer	positive regulation of T cell proliferation Cancer	Immune
																																					Cancer	GO:0042102	positive regulation of T cell proliferation	30/2839	105/18870	0.000276865	0.00541851	0.00437247	IL1A	30	Immune	IL1A Cancer	positive regulation of T cell proliferation Cancer	Immune
																																					Cancer	GO:0042102	positive regulation of T cell proliferation	30/2839	105/18870	0.000276865	0.00541851	0.00437247	AIF1	30	Immune	AIF1 Cancer	positive regulation of T cell proliferation Cancer	Neuroimmune
																																					Cancer	GO:0042102	positive regulation of T cell proliferation	30/2839	105/18870	0.000276865	0.00541851	0.00437247	IGFBP2	30	Immune	IGFBP2 Cancer	positive regulation of T cell proliferation Cancer	Immune
																																					Cancer	GO:0042102	positive regulation of T cell proliferation	30/2839	105/18870	0.000276865	0.00541851	0.00437247	SYK	30	Immune	SYK Cancer	positive regulation of T cell proliferation Cancer	Immune
																																					Cancer	GO:0042102	positive regulation of T cell proliferation	30/2839	105/18870	0.000276865	0.00541851	0.00437247	PTPRC	30	Immune	PTPRC Cancer	positive regulation of T cell proliferation Cancer	Neuroimmune
																																					Cancer	GO:0042102	positive regulation of T cell proliferation	30/2839	105/18870	0.000276865	0.00541851	0.00437247	LILRB2	30	Immune	LILRB2 Cancer	positive regulation of T cell proliferation Cancer	Neuroimmune
																																					Cancer	GO:0042102	positive regulation of T cell proliferation	30/2839	105/18870	0.000276865	0.00541851	0.00437247	NCKAP1L	30	Immune	NCKAP1L Cancer	positive regulation of T cell proliferation Cancer	Immune
																																					Cancer	GO:0042102	positive regulation of T cell proliferation	30/2839	105/18870	0.000276865	0.00541851	0.00437247	LGALS9	30	Immune	LGALS9 Cancer	positive regulation of T cell proliferation Cancer	Neuroimmune
																																					Cancer	GO:0042102	positive regulation of T cell proliferation	30/2839	105/18870	0.000276865	0.00541851	0.00437247	TNFSF9	30	Immune	TNFSF9 Cancer	positive regulation of T cell proliferation Cancer	Immune
																																					Cancer	GO:0042102	positive regulation of T cell proliferation	30/2839	105/18870	0.000276865	0.00541851	0.00437247	IL23A	30	Immune	IL23A Cancer	positive regulation of T cell proliferation Cancer	Immune
																																					Cancer	GO:0042102	positive regulation of T cell proliferation	30/2839	105/18870	0.000276865	0.00541851	0.00437247	BMI1	30	Immune	BMI1 Cancer	positive regulation of T cell proliferation Cancer	Immune
																																					Cancer	GO:0042102	positive regulation of T cell proliferation	30/2839	105/18870	0.000276865	0.00541851	0.00437247	PRKCQ	30	Immune	PRKCQ Cancer	positive regulation of T cell proliferation Cancer	Immune
																																					Cancer	GO:0042102	positive regulation of T cell proliferation	30/2839	105/18870	0.000276865	0.00541851	0.00437247	HMGB1	30	Immune	HMGB1 Cancer	positive regulation of T cell proliferation Cancer	Neuroimmune
																																					Cancer	GO:0042102	positive regulation of T cell proliferation	30/2839	105/18870	0.000276865	0.00541851	0.00437247	CCL5	30	Immune	CCL5 Cancer	positive regulation of T cell proliferation Cancer	Immune
																																					Cancer	GO:0042102	positive regulation of T cell proliferation	30/2839	105/18870	0.000276865	0.00541851	0.00437247	CARD11	30	Immune	CARD11 Cancer	positive regulation of T cell proliferation Cancer	Immune
																																					Cancer	GO:0042102	positive regulation of T cell proliferation	30/2839	105/18870	0.000276865	0.00541851	0.00437247	IL2	30	Immune	IL2 Cancer	positive regulation of T cell proliferation Cancer	Immune
																																					Cancer	GO:0042102	positive regulation of T cell proliferation	30/2839	105/18870	0.000276865	0.00541851	0.00437247	IL15	30	Immune	IL15 Cancer	positive regulation of T cell proliferation Cancer	Immune
																																					Cancer	GO:0042102	positive regulation of T cell proliferation	30/2839	105/18870	0.000276865	0.00541851	0.00437247	CD70	30	Immune	CD70 Cancer	positive regulation of T cell proliferation Cancer	Immune
																																					Cancer	GO:0042102	positive regulation of T cell proliferation	30/2839	105/18870	0.000276865	0.00541851	0.00437247	VTCN1	30	Immune	VTCN1 Cancer	positive regulation of T cell proliferation Cancer	Immune
																																					Cancer	GO:0042102	positive regulation of T cell proliferation	30/2839	105/18870	0.000276865	0.00541851	0.00437247	CD1D	30	Immune	CD1D Cancer	positive regulation of T cell proliferation Cancer	Immune
																																					Cancer	GO:0042102	positive regulation of T cell proliferation	30/2839	105/18870	0.000276865	0.00541851	0.00437247	PDCD1LG2	30	Immune	PDCD1LG2 Cancer	positive regulation of T cell proliferation Cancer	Immune
																																					Cancer	GO:0001562	response to protozoan	13/2839	31/18870	0.000280741	0.0054771	0.00441974	GBP1	13	Immune	GBP1 Cancer	response to protozoan Cancer	Immune
																																					Cancer	GO:0001562	response to protozoan	13/2839	31/18870	0.000280741	0.0054771	0.00441974	GBP4	13	Immune	GBP4 Cancer	response to protozoan Cancer	Immune
																																					Cancer	GO:0001562	response to protozoan	13/2839	31/18870	0.000280741	0.0054771	0.00441974	IER3	13	Immune	IER3 Cancer	response to protozoan Cancer	Immune
																																					Cancer	GO:0001562	response to protozoan	13/2839	31/18870	0.000280741	0.0054771	0.00441974	GBP2	13	Immune	GBP2 Cancer	response to protozoan Cancer	Neuroimmune
																																					Cancer	GO:0001562	response to protozoan	13/2839	31/18870	0.000280741	0.0054771	0.00441974	LYST	13	Immune	LYST Cancer	response to protozoan Cancer	Immune
																																					Cancer	GO:0001562	response to protozoan	13/2839	31/18870	0.000280741	0.0054771	0.00441974	BATF2	13	Immune	BATF2 Cancer	response to protozoan Cancer	Neuroimmune
																																					Cancer	GO:0001562	response to protozoan	13/2839	31/18870	0.000280741	0.0054771	0.00441974	CCDC88B	13	Immune	CCDC88B Cancer	response to protozoan Cancer	Immune
																																					Cancer	GO:0001562	response to protozoan	13/2839	31/18870	0.000280741	0.0054771	0.00441974	SLC11A1	13	Immune	SLC11A1 Cancer	response to protozoan Cancer	Neuroimmune
																																					Cancer	GO:0001562	response to protozoan	13/2839	31/18870	0.000280741	0.0054771	0.00441974	BATF	13	Immune	BATF Cancer	response to protozoan Cancer	Neuroimmune
																																					Cancer	GO:0001562	response to protozoan	13/2839	31/18870	0.000280741	0.0054771	0.00441974	IL4R	13	Immune	IL4R Cancer	response to protozoan Cancer	Immune
																																					Cancer	GO:0001562	response to protozoan	13/2839	31/18870	0.000280741	0.0054771	0.00441974	CLEC7A	13	Immune	CLEC7A Cancer	response to protozoan Cancer	Immune
																																					Cancer	GO:0001562	response to protozoan	13/2839	31/18870	0.000280741	0.0054771	0.00441974	IRF4	13	Immune	IRF4 Cancer	response to protozoan Cancer	Neuroimmune
																																					Cancer	GO:0001562	response to protozoan	13/2839	31/18870	0.000280741	0.0054771	0.00441974	VTCN1	13	Immune	VTCN1 Cancer	response to protozoan Cancer	Immune
																																					Cancer	GO:0008064	regulation of actin polymerization or depolymerization	40/2839	154/18870	0.000284106	0.00552538	0.0044587	MYADM	40	Immune	MYADM Cancer	regulation of actin polymerization or depolymerization Cancer	Immune
																																					Cancer	GO:0008064	regulation of actin polymerization or depolymerization	40/2839	154/18870	0.000284106	0.00552538	0.0044587	VASP	40	Immune	VASP Cancer	regulation of actin polymerization or depolymerization Cancer	Neuroimmune
																																					Cancer	GO:0008064	regulation of actin polymerization or depolymerization	40/2839	154/18870	0.000284106	0.00552538	0.0044587	RICTOR	40	Immune	RICTOR Cancer	regulation of actin polymerization or depolymerization Cancer	Immune
																																					Cancer	GO:0008064	regulation of actin polymerization or depolymerization	40/2839	154/18870	0.000284106	0.00552538	0.0044587	PFN1	40	Immune	PFN1 Cancer	regulation of actin polymerization or depolymerization Cancer	Immune
																																					Cancer	GO:0008064	regulation of actin polymerization or depolymerization	40/2839	154/18870	0.000284106	0.00552538	0.0044587	CAPZA1	40	Immune	CAPZA1 Cancer	regulation of actin polymerization or depolymerization Cancer	Immune
																																					Cancer	GO:0008064	regulation of actin polymerization or depolymerization	40/2839	154/18870	0.000284106	0.00552538	0.0044587	ARHGAP18	40	Immune	ARHGAP18 Cancer	regulation of actin polymerization or depolymerization Cancer	Immune
																																					Cancer	GO:0008064	regulation of actin polymerization or depolymerization	40/2839	154/18870	0.000284106	0.00552538	0.0044587	TMSB10	40	Immune	TMSB10 Cancer	regulation of actin polymerization or depolymerization Cancer	Immune
																																					Cancer	GO:0008064	regulation of actin polymerization or depolymerization	40/2839	154/18870	0.000284106	0.00552538	0.0044587	TMSB4X	40	Immune	TMSB4X Cancer	regulation of actin polymerization or depolymerization Cancer	Immune
																																					Cancer	GO:0008064	regulation of actin polymerization or depolymerization	40/2839	154/18870	0.000284106	0.00552538	0.0044587	MEGF9	40	Immune	MEGF9 Cancer	regulation of actin polymerization or depolymerization Cancer	Immune
																																					Cancer	GO:0008064	regulation of actin polymerization or depolymerization	40/2839	154/18870	0.000284106	0.00552538	0.0044587	PTK2B	40	Immune	PTK2B Cancer	regulation of actin polymerization or depolymerization Cancer	Neuroimmune
																																					Cancer	GO:0008064	regulation of actin polymerization or depolymerization	40/2839	154/18870	0.000284106	0.00552538	0.0044587	DSTN	40	Immune	DSTN Cancer	regulation of actin polymerization or depolymerization Cancer	Immune
																																					Cancer	GO:0008064	regulation of actin polymerization or depolymerization	40/2839	154/18870	0.000284106	0.00552538	0.0044587	SPTBN1	40	Immune	SPTBN1 Cancer	regulation of actin polymerization or depolymerization Cancer	Immune
																																					Cancer	GO:0008064	regulation of actin polymerization or depolymerization	40/2839	154/18870	0.000284106	0.00552538	0.0044587	NCKAP1L	40	Immune	NCKAP1L Cancer	regulation of actin polymerization or depolymerization Cancer	Immune
																																					Cancer	GO:0008064	regulation of actin polymerization or depolymerization	40/2839	154/18870	0.000284106	0.00552538	0.0044587	LATS1	40	Immune	LATS1 Cancer	regulation of actin polymerization or depolymerization Cancer	Immune
																																					Cancer	GO:0008064	regulation of actin polymerization or depolymerization	40/2839	154/18870	0.000284106	0.00552538	0.0044587	PLEKHG2	40	Immune	PLEKHG2 Cancer	regulation of actin polymerization or depolymerization Cancer	Immune
																																					Cancer	GO:0008064	regulation of actin polymerization or depolymerization	40/2839	154/18870	0.000284106	0.00552538	0.0044587	FMN1	40	Immune	FMN1 Cancer	regulation of actin polymerization or depolymerization Cancer	Immune
																																					Cancer	GO:0008064	regulation of actin polymerization or depolymerization	40/2839	154/18870	0.000284106	0.00552538	0.0044587	CCR7	40	Immune	CCR7 Cancer	regulation of actin polymerization or depolymerization Cancer	Neuroimmune
																																					Cancer	GO:0008064	regulation of actin polymerization or depolymerization	40/2839	154/18870	0.000284106	0.00552538	0.0044587	PLEK	40	Immune	PLEK Cancer	regulation of actin polymerization or depolymerization Cancer	Immune
																																					Cancer	GO:0008064	regulation of actin polymerization or depolymerization	40/2839	154/18870	0.000284106	0.00552538	0.0044587	SPTAN1	40	Immune	SPTAN1 Cancer	regulation of actin polymerization or depolymerization Cancer	Immune
																																					Cancer	GO:0008064	regulation of actin polymerization or depolymerization	40/2839	154/18870	0.000284106	0.00552538	0.0044587	SSH2	40	Immune	SSH2 Cancer	regulation of actin polymerization or depolymerization Cancer	Immune
																																					Cancer	GO:0008064	regulation of actin polymerization or depolymerization	40/2839	154/18870	0.000284106	0.00552538	0.0044587	ARFGEF1	40	Immune	ARFGEF1 Cancer	regulation of actin polymerization or depolymerization Cancer	Immune
																																					Cancer	GO:0008064	regulation of actin polymerization or depolymerization	40/2839	154/18870	0.000284106	0.00552538	0.0044587	CFL2	40	Immune	CFL2 Cancer	regulation of actin polymerization or depolymerization Cancer	Immune
																																					Cancer	GO:0008064	regulation of actin polymerization or depolymerization	40/2839	154/18870	0.000284106	0.00552538	0.0044587	HAX1	40	Immune	HAX1 Cancer	regulation of actin polymerization or depolymerization Cancer	Immune
																																					Cancer	GO:0008064	regulation of actin polymerization or depolymerization	40/2839	154/18870	0.000284106	0.00552538	0.0044587	TENM1	40	Immune	TENM1 Cancer	regulation of actin polymerization or depolymerization Cancer	Immune
																																					Cancer	GO:0008064	regulation of actin polymerization or depolymerization	40/2839	154/18870	0.000284106	0.00552538	0.0044587	TWF2	40	Immune	TWF2 Cancer	regulation of actin polymerization or depolymerization Cancer	Immune
																																					Cancer	GO:0008064	regulation of actin polymerization or depolymerization	40/2839	154/18870	0.000284106	0.00552538	0.0044587	PRKCE	40	Immune	PRKCE Cancer	regulation of actin polymerization or depolymerization Cancer	Neuroimmune
																																					Cancer	GO:0008064	regulation of actin polymerization or depolymerization	40/2839	154/18870	0.000284106	0.00552538	0.0044587	CARMIL2	40	Immune	CARMIL2 Cancer	regulation of actin polymerization or depolymerization Cancer	Immune
																																					Cancer	GO:0008064	regulation of actin polymerization or depolymerization	40/2839	154/18870	0.000284106	0.00552538	0.0044587	BRK1	40	Immune	BRK1 Cancer	regulation of actin polymerization or depolymerization Cancer	Immune
																																					Cancer	GO:0008064	regulation of actin polymerization or depolymerization	40/2839	154/18870	0.000284106	0.00552538	0.0044587	HIP1R	40	Immune	HIP1R Cancer	regulation of actin polymerization or depolymerization Cancer	Immune
																																					Cancer	GO:0008064	regulation of actin polymerization or depolymerization	40/2839	154/18870	0.000284106	0.00552538	0.0044587	CDC42EP1	40	Immune	CDC42EP1 Cancer	regulation of actin polymerization or depolymerization Cancer	Immune
																																					Cancer	GO:0008064	regulation of actin polymerization or depolymerization	40/2839	154/18870	0.000284106	0.00552538	0.0044587	BAIAP2L1	40	Immune	BAIAP2L1 Cancer	regulation of actin polymerization or depolymerization Cancer	Immune
																																					Cancer	GO:0008064	regulation of actin polymerization or depolymerization	40/2839	154/18870	0.000284106	0.00552538	0.0044587	CYRIB	40	Immune	CYRIB Cancer	regulation of actin polymerization or depolymerization Cancer	Immune
																																					Cancer	GO:0008064	regulation of actin polymerization or depolymerization	40/2839	154/18870	0.000284106	0.00552538	0.0044587	SLIT2	40	Immune	SLIT2 Cancer	regulation of actin polymerization or depolymerization Cancer	Immune
																																					Cancer	GO:0008064	regulation of actin polymerization or depolymerization	40/2839	154/18870	0.000284106	0.00552538	0.0044587	BAIAP2L2	40	Immune	BAIAP2L2 Cancer	regulation of actin polymerization or depolymerization Cancer	Immune
																																					Cancer	GO:0008064	regulation of actin polymerization or depolymerization	40/2839	154/18870	0.000284106	0.00552538	0.0044587	SPTBN2	40	Immune	SPTBN2 Cancer	regulation of actin polymerization or depolymerization Cancer	Neuroimmune
																																					Cancer	GO:0008064	regulation of actin polymerization or depolymerization	40/2839	154/18870	0.000284106	0.00552538	0.0044587	C15orf62	40	Immune	C15orf62 Cancer	regulation of actin polymerization or depolymerization Cancer	Immune
																																					Cancer	GO:0008064	regulation of actin polymerization or depolymerization	40/2839	154/18870	0.000284106	0.00552538	0.0044587	ARHGAP40	40	Immune	ARHGAP40 Cancer	regulation of actin polymerization or depolymerization Cancer	Immune
																																					Cancer	GO:0008064	regulation of actin polymerization or depolymerization	40/2839	154/18870	0.000284106	0.00552538	0.0044587	FHOD3	40	Immune	FHOD3 Cancer	regulation of actin polymerization or depolymerization Cancer	Immune
																																					Cancer	GO:0008064	regulation of actin polymerization or depolymerization	40/2839	154/18870	0.000284106	0.00552538	0.0044587	TMOD1	40	Immune	TMOD1 Cancer	regulation of actin polymerization or depolymerization Cancer	Immune
																																					Cancer	GO:0008064	regulation of actin polymerization or depolymerization	40/2839	154/18870	0.000284106	0.00552538	0.0044587	KIRREL1	40	Immune	KIRREL1 Cancer	regulation of actin polymerization or depolymerization Cancer	Immune
																																					Cancer	GO:0048247	lymphocyte chemotaxis	21/2839	64/18870	0.00028876	0.0055754	0.00449907	S100A7	21	Immune	S100A7 Cancer	lymphocyte chemotaxis Cancer	Immune
																																					Cancer	GO:0048247	lymphocyte chemotaxis	21/2839	64/18870	0.00028876	0.0055754	0.00449907	SAA1	21	Immune	SAA1 Cancer	lymphocyte chemotaxis Cancer	Immune
																																					Cancer	GO:0048247	lymphocyte chemotaxis	21/2839	64/18870	0.00028876	0.0055754	0.00449907	CCL4	21	Immune	CCL4 Cancer	lymphocyte chemotaxis Cancer	Immune
																																					Cancer	GO:0048247	lymphocyte chemotaxis	21/2839	64/18870	0.00028876	0.0055754	0.00449907	CCL3	21	Immune	CCL3 Cancer	lymphocyte chemotaxis Cancer	Neuroimmune
																																					Cancer	GO:0048247	lymphocyte chemotaxis	21/2839	64/18870	0.00028876	0.0055754	0.00449907	CCL3L1	21	Immune	CCL3L1 Cancer	lymphocyte chemotaxis Cancer	Immune
																																					Cancer	GO:0048247	lymphocyte chemotaxis	21/2839	64/18870	0.00028876	0.0055754	0.00449907	ADAM17	21	Immune	ADAM17 Cancer	lymphocyte chemotaxis Cancer	Neuroimmune
																																					Cancer	GO:0048247	lymphocyte chemotaxis	21/2839	64/18870	0.00028876	0.0055754	0.00449907	CXCL10	21	Immune	CXCL10 Cancer	lymphocyte chemotaxis Cancer	Immune
																																					Cancer	GO:0048247	lymphocyte chemotaxis	21/2839	64/18870	0.00028876	0.0055754	0.00449907	CKLF	21	Immune	CKLF Cancer	lymphocyte chemotaxis Cancer	Immune
																																					Cancer	GO:0048247	lymphocyte chemotaxis	21/2839	64/18870	0.00028876	0.0055754	0.00449907	PADI2	21	Immune	PADI2 Cancer	lymphocyte chemotaxis Cancer	Immune
																																					Cancer	GO:0048247	lymphocyte chemotaxis	21/2839	64/18870	0.00028876	0.0055754	0.00449907	PTK2B	21	Immune	PTK2B Cancer	lymphocyte chemotaxis Cancer	Neuroimmune
																																					Cancer	GO:0048247	lymphocyte chemotaxis	21/2839	64/18870	0.00028876	0.0055754	0.00449907	OXSR1	21	Immune	OXSR1 Cancer	lymphocyte chemotaxis Cancer	Immune
																																					Cancer	GO:0048247	lymphocyte chemotaxis	21/2839	64/18870	0.00028876	0.0055754	0.00449907	NEDD9	21	Immune	NEDD9 Cancer	lymphocyte chemotaxis Cancer	Neuroimmune
																																					Cancer	GO:0048247	lymphocyte chemotaxis	21/2839	64/18870	0.00028876	0.0055754	0.00449907	GPR183	21	Immune	GPR183 Cancer	lymphocyte chemotaxis Cancer	Neuroimmune
																																					Cancer	GO:0048247	lymphocyte chemotaxis	21/2839	64/18870	0.00028876	0.0055754	0.00449907	CXCL13	21	Immune	CXCL13 Cancer	lymphocyte chemotaxis Cancer	Immune
																																					Cancer	GO:0048247	lymphocyte chemotaxis	21/2839	64/18870	0.00028876	0.0055754	0.00449907	CCL5	21	Immune	CCL5 Cancer	lymphocyte chemotaxis Cancer	Immune
																																					Cancer	GO:0048247	lymphocyte chemotaxis	21/2839	64/18870	0.00028876	0.0055754	0.00449907	SLC12A2	21	Immune	SLC12A2 Cancer	lymphocyte chemotaxis Cancer	Immune
																																					Cancer	GO:0048247	lymphocyte chemotaxis	21/2839	64/18870	0.00028876	0.0055754	0.00449907	CCL22	21	Immune	CCL22 Cancer	lymphocyte chemotaxis Cancer	Immune
																																					Cancer	GO:0048247	lymphocyte chemotaxis	21/2839	64/18870	0.00028876	0.0055754	0.00449907	CXCL11	21	Immune	CXCL11 Cancer	lymphocyte chemotaxis Cancer	Immune
																																					Cancer	GO:0048247	lymphocyte chemotaxis	21/2839	64/18870	0.00028876	0.0055754	0.00449907	CCL17	21	Immune	CCL17 Cancer	lymphocyte chemotaxis Cancer	Immune
																																					Cancer	GO:0048247	lymphocyte chemotaxis	21/2839	64/18870	0.00028876	0.0055754	0.00449907	CCL8	21	Immune	CCL8 Cancer	lymphocyte chemotaxis Cancer	Immune
																																					Cancer	GO:0048247	lymphocyte chemotaxis	21/2839	64/18870	0.00028876	0.0055754	0.00449907	CCL13	21	Immune	CCL13 Cancer	lymphocyte chemotaxis Cancer	Immune
																																					Cancer	GO:0120034	positive regulation of plasma membrane bounded cell projection assembly	31/2839	110/18870	0.00028885	0.0055754	0.00449907	RHOQ	31	Immune	RHOQ Cancer	positive regulation of plasma membrane bounded cell projection assembly Cancer	Immune
																																					Cancer	GO:0120034	positive regulation of plasma membrane bounded cell projection assembly	31/2839	110/18870	0.00028885	0.0055754	0.00449907	PFN1	31	Immune	PFN1 Cancer	positive regulation of plasma membrane bounded cell projection assembly Cancer	Immune
																																					Cancer	GO:0120034	positive regulation of plasma membrane bounded cell projection assembly	31/2839	110/18870	0.00028885	0.0055754	0.00449907	RAC2	31	Immune	RAC2 Cancer	positive regulation of plasma membrane bounded cell projection assembly Cancer	Immune
																																					Cancer	GO:0120034	positive regulation of plasma membrane bounded cell projection assembly	31/2839	110/18870	0.00028885	0.0055754	0.00449907	RAC1	31	Immune	RAC1 Cancer	positive regulation of plasma membrane bounded cell projection assembly Cancer	Immune
																																					Cancer	GO:0120034	positive regulation of plasma membrane bounded cell projection assembly	31/2839	110/18870	0.00028885	0.0055754	0.00449907	ARAP1	31	Immune	ARAP1 Cancer	positive regulation of plasma membrane bounded cell projection assembly Cancer	Immune
																																					Cancer	GO:0120034	positive regulation of plasma membrane bounded cell projection assembly	31/2839	110/18870	0.00028885	0.0055754	0.00449907	TGFBR1	31	Immune	TGFBR1 Cancer	positive regulation of plasma membrane bounded cell projection assembly Cancer	Immune
																																					Cancer	GO:0120034	positive regulation of plasma membrane bounded cell projection assembly	31/2839	110/18870	0.00028885	0.0055754	0.00449907	FMR1	31	Immune	FMR1 Cancer	positive regulation of plasma membrane bounded cell projection assembly Cancer	Immune
																																					Cancer	GO:0120034	positive regulation of plasma membrane bounded cell projection assembly	31/2839	110/18870	0.00028885	0.0055754	0.00449907	CDC42	31	Immune	CDC42 Cancer	positive regulation of plasma membrane bounded cell projection assembly Cancer	Immune
																																					Cancer	GO:0120034	positive regulation of plasma membrane bounded cell projection assembly	31/2839	110/18870	0.00028885	0.0055754	0.00449907	ACTR2	31	Immune	ACTR2 Cancer	positive regulation of plasma membrane bounded cell projection assembly Cancer	Immune
																																					Cancer	GO:0120034	positive regulation of plasma membrane bounded cell projection assembly	31/2839	110/18870	0.00028885	0.0055754	0.00449907	RIPOR2	31	Immune	RIPOR2 Cancer	positive regulation of plasma membrane bounded cell projection assembly Cancer	Immune
																																					Cancer	GO:0120034	positive regulation of plasma membrane bounded cell projection assembly	31/2839	110/18870	0.00028885	0.0055754	0.00449907	CCR7	31	Immune	CCR7 Cancer	positive regulation of plasma membrane bounded cell projection assembly Cancer	Neuroimmune
																																					Cancer	GO:0120034	positive regulation of plasma membrane bounded cell projection assembly	31/2839	110/18870	0.00028885	0.0055754	0.00449907	ACTR3	31	Immune	ACTR3 Cancer	positive regulation of plasma membrane bounded cell projection assembly Cancer	Immune
																																					Cancer	GO:0120034	positive regulation of plasma membrane bounded cell projection assembly	31/2839	110/18870	0.00028885	0.0055754	0.00449907	ENTR1	31	Immune	ENTR1 Cancer	positive regulation of plasma membrane bounded cell projection assembly Cancer	Immune
																																					Cancer	GO:0120034	positive regulation of plasma membrane bounded cell projection assembly	31/2839	110/18870	0.00028885	0.0055754	0.00449907	ZMYND8	31	Immune	ZMYND8 Cancer	positive regulation of plasma membrane bounded cell projection assembly Cancer	Neuroimmune
																																					Cancer	GO:0120034	positive regulation of plasma membrane bounded cell projection assembly	31/2839	110/18870	0.00028885	0.0055754	0.00449907	TAPT1	31	Immune	TAPT1 Cancer	positive regulation of plasma membrane bounded cell projection assembly Cancer	Immune
																																					Cancer	GO:0120034	positive regulation of plasma membrane bounded cell projection assembly	31/2839	110/18870	0.00028885	0.0055754	0.00449907	TENM1	31	Immune	TENM1 Cancer	positive regulation of plasma membrane bounded cell projection assembly Cancer	Immune
																																					Cancer	GO:0120034	positive regulation of plasma membrane bounded cell projection assembly	31/2839	110/18870	0.00028885	0.0055754	0.00449907	TWF2	31	Immune	TWF2 Cancer	positive regulation of plasma membrane bounded cell projection assembly Cancer	Immune
																																					Cancer	GO:0120034	positive regulation of plasma membrane bounded cell projection assembly	31/2839	110/18870	0.00028885	0.0055754	0.00449907	CEP120	31	Immune	CEP120 Cancer	positive regulation of plasma membrane bounded cell projection assembly Cancer	Immune
																																					Cancer	GO:0120034	positive regulation of plasma membrane bounded cell projection assembly	31/2839	110/18870	0.00028885	0.0055754	0.00449907	CARMIL2	31	Immune	CARMIL2 Cancer	positive regulation of plasma membrane bounded cell projection assembly Cancer	Immune
																																					Cancer	GO:0120034	positive regulation of plasma membrane bounded cell projection assembly	31/2839	110/18870	0.00028885	0.0055754	0.00449907	BRK1	31	Immune	BRK1 Cancer	positive regulation of plasma membrane bounded cell projection assembly Cancer	Immune
																																					Cancer	GO:0120034	positive regulation of plasma membrane bounded cell projection assembly	31/2839	110/18870	0.00028885	0.0055754	0.00449907	KIT	31	Immune	KIT Cancer	positive regulation of plasma membrane bounded cell projection assembly Cancer	Immune
																																					Cancer	GO:0120034	positive regulation of plasma membrane bounded cell projection assembly	31/2839	110/18870	0.00028885	0.0055754	0.00449907	FNBP1L	31	Immune	FNBP1L Cancer	positive regulation of plasma membrane bounded cell projection assembly Cancer	Immune
																																					Cancer	GO:0120034	positive regulation of plasma membrane bounded cell projection assembly	31/2839	110/18870	0.00028885	0.0055754	0.00449907	CDC42EP1	31	Immune	CDC42EP1 Cancer	positive regulation of plasma membrane bounded cell projection assembly Cancer	Immune
																																					Cancer	GO:0120034	positive regulation of plasma membrane bounded cell projection assembly	31/2839	110/18870	0.00028885	0.0055754	0.00449907	WASF2	31	Immune	WASF2 Cancer	positive regulation of plasma membrane bounded cell projection assembly Cancer	Immune
																																					Cancer	GO:0120034	positive regulation of plasma membrane bounded cell projection assembly	31/2839	110/18870	0.00028885	0.0055754	0.00449907	TENM2	31	Immune	TENM2 Cancer	positive regulation of plasma membrane bounded cell projection assembly Cancer	Immune
																																					Cancer	GO:0120034	positive regulation of plasma membrane bounded cell projection assembly	31/2839	110/18870	0.00028885	0.0055754	0.00449907	NEURL1	31	Immune	NEURL1 Cancer	positive regulation of plasma membrane bounded cell projection assembly Cancer	Immune
																																					Cancer	GO:0120034	positive regulation of plasma membrane bounded cell projection assembly	31/2839	110/18870	0.00028885	0.0055754	0.00449907	C15orf62	31	Immune	C15orf62 Cancer	positive regulation of plasma membrane bounded cell projection assembly Cancer	Immune
																																					Cancer	GO:0120034	positive regulation of plasma membrane bounded cell projection assembly	31/2839	110/18870	0.00028885	0.0055754	0.00449907	TGFB3	31	Immune	TGFB3 Cancer	positive regulation of plasma membrane bounded cell projection assembly Cancer	Immune
																																					Cancer	GO:0120034	positive regulation of plasma membrane bounded cell projection assembly	31/2839	110/18870	0.00028885	0.0055754	0.00449907	HAP1	31	Immune	HAP1 Cancer	positive regulation of plasma membrane bounded cell projection assembly Cancer	Immune
																																					Cancer	GO:0120034	positive regulation of plasma membrane bounded cell projection assembly	31/2839	110/18870	0.00028885	0.0055754	0.00449907	RP1	31	Immune	RP1 Cancer	positive regulation of plasma membrane bounded cell projection assembly Cancer	Immune
																																					Cancer	GO:0120034	positive regulation of plasma membrane bounded cell projection assembly	31/2839	110/18870	0.00028885	0.0055754	0.00449907	DPYSL3	31	Immune	DPYSL3 Cancer	positive regulation of plasma membrane bounded cell projection assembly Cancer	Immune
																																					Cancer	GO:0000209	protein polyubiquitination	54/2839	226/18870	0.000289375	0.0055754	0.00449907	TNFAIP3	54	Immune	TNFAIP3 Cancer	protein polyubiquitination Cancer	Neuroimmune
																																					Cancer	GO:0000209	protein polyubiquitination	54/2839	226/18870	0.000289375	0.0055754	0.00449907	RNF19B	54	Immune	RNF19B Cancer	protein polyubiquitination Cancer	Immune
																																					Cancer	GO:0000209	protein polyubiquitination	54/2839	226/18870	0.000289375	0.0055754	0.00449907	UBE2L6	54	Immune	UBE2L6 Cancer	protein polyubiquitination Cancer	Immune
																																					Cancer	GO:0000209	protein polyubiquitination	54/2839	226/18870	0.000289375	0.0055754	0.00449907	RNF213	54	Immune	RNF213 Cancer	protein polyubiquitination Cancer	Immune
																																					Cancer	GO:0000209	protein polyubiquitination	54/2839	226/18870	0.000289375	0.0055754	0.00449907	RIPK2	54	Immune	RIPK2 Cancer	protein polyubiquitination Cancer	Neuroimmune
																																					Cancer	GO:0000209	protein polyubiquitination	54/2839	226/18870	0.000289375	0.0055754	0.00449907	TRIM38	54	Immune	TRIM38 Cancer	protein polyubiquitination Cancer	Immune
																																					Cancer	GO:0000209	protein polyubiquitination	54/2839	226/18870	0.000289375	0.0055754	0.00449907	WSB1	54	Immune	WSB1 Cancer	protein polyubiquitination Cancer	Immune
																																					Cancer	GO:0000209	protein polyubiquitination	54/2839	226/18870	0.000289375	0.0055754	0.00449907	RC3H1	54	Immune	RC3H1 Cancer	protein polyubiquitination Cancer	Immune
																																					Cancer	GO:0000209	protein polyubiquitination	54/2839	226/18870	0.000289375	0.0055754	0.00449907	TRIM56	54	Immune	TRIM56 Cancer	protein polyubiquitination Cancer	Immune
																																					Cancer	GO:0000209	protein polyubiquitination	54/2839	226/18870	0.000289375	0.0055754	0.00449907	MDM2	54	Immune	MDM2 Cancer	protein polyubiquitination Cancer	Immune
																																					Cancer	GO:0000209	protein polyubiquitination	54/2839	226/18870	0.000289375	0.0055754	0.00449907	DDX3X	54	Immune	DDX3X Cancer	protein polyubiquitination Cancer	Neuroimmune
																																					Cancer	GO:0000209	protein polyubiquitination	54/2839	226/18870	0.000289375	0.0055754	0.00449907	DTX3L	54	Immune	DTX3L Cancer	protein polyubiquitination Cancer	Immune
																																					Cancer	GO:0000209	protein polyubiquitination	54/2839	226/18870	0.000289375	0.0055754	0.00449907	PARP10	54	Immune	PARP10 Cancer	protein polyubiquitination Cancer	Immune
																																					Cancer	GO:0000209	protein polyubiquitination	54/2839	226/18870	0.000289375	0.0055754	0.00449907	RNF144B	54	Immune	RNF144B Cancer	protein polyubiquitination Cancer	Immune
																																					Cancer	GO:0000209	protein polyubiquitination	54/2839	226/18870	0.000289375	0.0055754	0.00449907	TRAF3	54	Immune	TRAF3 Cancer	protein polyubiquitination Cancer	Neuroimmune
																																					Cancer	GO:0000209	protein polyubiquitination	54/2839	226/18870	0.000289375	0.0055754	0.00449907	ARIH1	54	Immune	ARIH1 Cancer	protein polyubiquitination Cancer	Immune
																																					Cancer	GO:0000209	protein polyubiquitination	54/2839	226/18870	0.000289375	0.0055754	0.00449907	PPIA	54	Immune	PPIA Cancer	protein polyubiquitination Cancer	Immune
																																					Cancer	GO:0000209	protein polyubiquitination	54/2839	226/18870	0.000289375	0.0055754	0.00449907	GABARAP	54	Immune	GABARAP Cancer	protein polyubiquitination Cancer	Immune
																																					Cancer	GO:0000209	protein polyubiquitination	54/2839	226/18870	0.000289375	0.0055754	0.00449907	TRIM22	54	Immune	TRIM22 Cancer	protein polyubiquitination Cancer	Immune
																																					Cancer	GO:0000209	protein polyubiquitination	54/2839	226/18870	0.000289375	0.0055754	0.00449907	UBE2W	54	Immune	UBE2W Cancer	protein polyubiquitination Cancer	Immune
																																					Cancer	GO:0000209	protein polyubiquitination	54/2839	226/18870	0.000289375	0.0055754	0.00449907	XIAP	54	Immune	XIAP Cancer	protein polyubiquitination Cancer	Neuroimmune
																																					Cancer	GO:0000209	protein polyubiquitination	54/2839	226/18870	0.000289375	0.0055754	0.00449907	TRIM21	54	Immune	TRIM21 Cancer	protein polyubiquitination Cancer	Immune
																																					Cancer	GO:0000209	protein polyubiquitination	54/2839	226/18870	0.000289375	0.0055754	0.00449907	UBE2E1	54	Immune	UBE2E1 Cancer	protein polyubiquitination Cancer	Immune
																																					Cancer	GO:0000209	protein polyubiquitination	54/2839	226/18870	0.000289375	0.0055754	0.00449907	BIRC2	54	Immune	BIRC2 Cancer	protein polyubiquitination Cancer	Neuroimmune
																																					Cancer	GO:0000209	protein polyubiquitination	54/2839	226/18870	0.000289375	0.0055754	0.00449907	RBCK1	54	Immune	RBCK1 Cancer	protein polyubiquitination Cancer	Immune
																																					Cancer	GO:0000209	protein polyubiquitination	54/2839	226/18870	0.000289375	0.0055754	0.00449907	SPOP	54	Immune	SPOP Cancer	protein polyubiquitination Cancer	Immune
																																					Cancer	GO:0000209	protein polyubiquitination	54/2839	226/18870	0.000289375	0.0055754	0.00449907	UBE2Q1	54	Immune	UBE2Q1 Cancer	protein polyubiquitination Cancer	Immune
																																					Cancer	GO:0000209	protein polyubiquitination	54/2839	226/18870	0.000289375	0.0055754	0.00449907	UBR5	54	Immune	UBR5 Cancer	protein polyubiquitination Cancer	Immune
																																					Cancer	GO:0000209	protein polyubiquitination	54/2839	226/18870	0.000289375	0.0055754	0.00449907	FBXO38	54	Immune	FBXO38 Cancer	protein polyubiquitination Cancer	Immune
																																					Cancer	GO:0000209	protein polyubiquitination	54/2839	226/18870	0.000289375	0.0055754	0.00449907	CBFB	54	Immune	CBFB Cancer	protein polyubiquitination Cancer	Immune
																																					Cancer	GO:0000209	protein polyubiquitination	54/2839	226/18870	0.000289375	0.0055754	0.00449907	UBE2J1	54	Immune	UBE2J1 Cancer	protein polyubiquitination Cancer	Immune
																																					Cancer	GO:0000209	protein polyubiquitination	54/2839	226/18870	0.000289375	0.0055754	0.00449907	RNF114	54	Immune	RNF114 Cancer	protein polyubiquitination Cancer	Immune
																																					Cancer	GO:0000209	protein polyubiquitination	54/2839	226/18870	0.000289375	0.0055754	0.00449907	RNF125	54	Immune	RNF125 Cancer	protein polyubiquitination Cancer	Neuroimmune
																																					Cancer	GO:0000209	protein polyubiquitination	54/2839	226/18870	0.000289375	0.0055754	0.00449907	TRIM44	54	Immune	TRIM44 Cancer	protein polyubiquitination Cancer	Immune
																																					Cancer	GO:0000209	protein polyubiquitination	54/2839	226/18870	0.000289375	0.0055754	0.00449907	UBE2A	54	Immune	UBE2A Cancer	protein polyubiquitination Cancer	Immune
																																					Cancer	GO:0000209	protein polyubiquitination	54/2839	226/18870	0.000289375	0.0055754	0.00449907	UBE2D3	54	Immune	UBE2D3 Cancer	protein polyubiquitination Cancer	Immune
																																					Cancer	GO:0000209	protein polyubiquitination	54/2839	226/18870	0.000289375	0.0055754	0.00449907	NHLRC3	54	Immune	NHLRC3 Cancer	protein polyubiquitination Cancer	Immune
																																					Cancer	GO:0000209	protein polyubiquitination	54/2839	226/18870	0.000289375	0.0055754	0.00449907	UBE2D2	54	Immune	UBE2D2 Cancer	protein polyubiquitination Cancer	Immune
																																					Cancer	GO:0000209	protein polyubiquitination	54/2839	226/18870	0.000289375	0.0055754	0.00449907	UBE2H	54	Immune	UBE2H Cancer	protein polyubiquitination Cancer	Immune
																																					Cancer	GO:0000209	protein polyubiquitination	54/2839	226/18870	0.000289375	0.0055754	0.00449907	DDA1	54	Immune	DDA1 Cancer	protein polyubiquitination Cancer	Immune
																																					Cancer	GO:0000209	protein polyubiquitination	54/2839	226/18870	0.000289375	0.0055754	0.00449907	PELI1	54	Immune	PELI1 Cancer	protein polyubiquitination Cancer	Neuroimmune
																																					Cancer	GO:0000209	protein polyubiquitination	54/2839	226/18870	0.000289375	0.0055754	0.00449907	FBXL17	54	Immune	FBXL17 Cancer	protein polyubiquitination Cancer	Immune
																																					Cancer	GO:0000209	protein polyubiquitination	54/2839	226/18870	0.000289375	0.0055754	0.00449907	UBE2O	54	Immune	UBE2O Cancer	protein polyubiquitination Cancer	Immune
																																					Cancer	GO:0000209	protein polyubiquitination	54/2839	226/18870	0.000289375	0.0055754	0.00449907	PRPF19	54	Immune	PRPF19 Cancer	protein polyubiquitination Cancer	Immune
																																					Cancer	GO:0000209	protein polyubiquitination	54/2839	226/18870	0.000289375	0.0055754	0.00449907	RNF8	54	Immune	RNF8 Cancer	protein polyubiquitination Cancer	Immune
																																					Cancer	GO:0000209	protein polyubiquitination	54/2839	226/18870	0.000289375	0.0055754	0.00449907	ANAPC10	54	Immune	ANAPC10 Cancer	protein polyubiquitination Cancer	Immune
																																					Cancer	GO:0000209	protein polyubiquitination	54/2839	226/18870	0.000289375	0.0055754	0.00449907	UBE3D	54	Immune	UBE3D Cancer	protein polyubiquitination Cancer	Immune
																																					Cancer	GO:0000209	protein polyubiquitination	54/2839	226/18870	0.000289375	0.0055754	0.00449907	AMBRA1	54	Immune	AMBRA1 Cancer	protein polyubiquitination Cancer	Immune
																																					Cancer	GO:0000209	protein polyubiquitination	54/2839	226/18870	0.000289375	0.0055754	0.00449907	TRAF2	54	Immune	TRAF2 Cancer	protein polyubiquitination Cancer	Immune
																																					Cancer	GO:0000209	protein polyubiquitination	54/2839	226/18870	0.000289375	0.0055754	0.00449907	SASH1	54	Immune	SASH1 Cancer	protein polyubiquitination Cancer	Immune
																																					Cancer	GO:0000209	protein polyubiquitination	54/2839	226/18870	0.000289375	0.0055754	0.00449907	NEDD4L	54	Immune	NEDD4L Cancer	protein polyubiquitination Cancer	Immune
																																					Cancer	GO:0000209	protein polyubiquitination	54/2839	226/18870	0.000289375	0.0055754	0.00449907	TRIM31	54	Immune	TRIM31 Cancer	protein polyubiquitination Cancer	Neuroimmune
																																					Cancer	GO:0000209	protein polyubiquitination	54/2839	226/18870	0.000289375	0.0055754	0.00449907	RNF217	54	Immune	RNF217 Cancer	protein polyubiquitination Cancer	Immune
																																					Cancer	GO:0000209	protein polyubiquitination	54/2839	226/18870	0.000289375	0.0055754	0.00449907	RNF152	54	Immune	RNF152 Cancer	protein polyubiquitination Cancer	Immune
																																					Cancer	GO:0072538	T-helper 17 type immune response	17/2839	47/18870	0.000293143	0.00563052	0.00454355	JUNB	17	Immune	JUNB Cancer	T-helper 17 type immune response Cancer	Immune
																																					Cancer	GO:0072538	T-helper 17 type immune response	17/2839	47/18870	0.000293143	0.00563052	0.00454355	RC3H1	17	Immune	RC3H1 Cancer	T-helper 17 type immune response Cancer	Immune
																																					Cancer	GO:0072538	T-helper 17 type immune response	17/2839	47/18870	0.000293143	0.00563052	0.00454355	NFKBIZ	17	Immune	NFKBIZ Cancer	T-helper 17 type immune response Cancer	Neuroimmune
																																					Cancer	GO:0072538	T-helper 17 type immune response	17/2839	47/18870	0.000293143	0.00563052	0.00454355	NFKBID	17	Immune	NFKBID Cancer	T-helper 17 type immune response Cancer	Immune
																																					Cancer	GO:0072538	T-helper 17 type immune response	17/2839	47/18870	0.000293143	0.00563052	0.00454355	SOCS3	17	Immune	SOCS3 Cancer	T-helper 17 type immune response Cancer	Immune
																																					Cancer	GO:0072538	T-helper 17 type immune response	17/2839	47/18870	0.000293143	0.00563052	0.00454355	BATF	17	Immune	BATF Cancer	T-helper 17 type immune response Cancer	Neuroimmune
																																					Cancer	GO:0072538	T-helper 17 type immune response	17/2839	47/18870	0.000293143	0.00563052	0.00454355	CLEC7A	17	Immune	CLEC7A Cancer	T-helper 17 type immune response Cancer	Immune
																																					Cancer	GO:0072538	T-helper 17 type immune response	17/2839	47/18870	0.000293143	0.00563052	0.00454355	SMAD7	17	Immune	SMAD7 Cancer	T-helper 17 type immune response Cancer	Immune
																																					Cancer	GO:0072538	T-helper 17 type immune response	17/2839	47/18870	0.000293143	0.00563052	0.00454355	STAT3	17	Immune	STAT3 Cancer	T-helper 17 type immune response Cancer	Immune
																																					Cancer	GO:0072538	T-helper 17 type immune response	17/2839	47/18870	0.000293143	0.00563052	0.00454355	IL23A	17	Immune	IL23A Cancer	T-helper 17 type immune response Cancer	Immune
																																					Cancer	GO:0072538	T-helper 17 type immune response	17/2839	47/18870	0.000293143	0.00563052	0.00454355	IL27RA	17	Immune	IL27RA Cancer	T-helper 17 type immune response Cancer	Immune
																																					Cancer	GO:0072538	T-helper 17 type immune response	17/2839	47/18870	0.000293143	0.00563052	0.00454355	IL17RA	17	Immune	IL17RA Cancer	T-helper 17 type immune response Cancer	Immune
																																					Cancer	GO:0072538	T-helper 17 type immune response	17/2839	47/18870	0.000293143	0.00563052	0.00454355	PRKCQ	17	Immune	PRKCQ Cancer	T-helper 17 type immune response Cancer	Immune
																																					Cancer	GO:0072538	T-helper 17 type immune response	17/2839	47/18870	0.000293143	0.00563052	0.00454355	IL2	17	Immune	IL2 Cancer	T-helper 17 type immune response Cancer	Immune
																																					Cancer	GO:0072538	T-helper 17 type immune response	17/2839	47/18870	0.000293143	0.00563052	0.00454355	TBX21	17	Immune	TBX21 Cancer	T-helper 17 type immune response Cancer	Immune
																																					Cancer	GO:0072538	T-helper 17 type immune response	17/2839	47/18870	0.000293143	0.00563052	0.00454355	IRF4	17	Immune	IRF4 Cancer	T-helper 17 type immune response Cancer	Neuroimmune
																																					Cancer	GO:0072538	T-helper 17 type immune response	17/2839	47/18870	0.000293143	0.00563052	0.00454355	LY9	17	Immune	LY9 Cancer	T-helper 17 type immune response Cancer	Immune
																																					Cancer	GO:0002495	antigen processing and presentation of peptide antigen via MHC class II	14/2839	35/18870	0.000298374	0.0056856	0.00458799	HLA-DRA	14	Immune	HLA-DRA Cancer	antigen processing and presentation of peptide antigen via MHC class II Cancer	Neuroimmune
																																					Cancer	GO:0002495	antigen processing and presentation of peptide antigen via MHC class II	14/2839	35/18870	0.000298374	0.0056856	0.00458799	B2M	14	Immune	B2M Cancer	antigen processing and presentation of peptide antigen via MHC class II Cancer	Neuroimmune
																																					Cancer	GO:0002495	antigen processing and presentation of peptide antigen via MHC class II	14/2839	35/18870	0.000298374	0.0056856	0.00458799	FCGR2B	14	Immune	FCGR2B Cancer	antigen processing and presentation of peptide antigen via MHC class II Cancer	Neuroimmune
																																					Cancer	GO:0002495	antigen processing and presentation of peptide antigen via MHC class II	14/2839	35/18870	0.000298374	0.0056856	0.00458799	CD74	14	Immune	CD74 Cancer	antigen processing and presentation of peptide antigen via MHC class II Cancer	Neuroimmune
																																					Cancer	GO:0002495	antigen processing and presentation of peptide antigen via MHC class II	14/2839	35/18870	0.000298374	0.0056856	0.00458799	HLA-DQB1	14	Immune	HLA-DQB1 Cancer	antigen processing and presentation of peptide antigen via MHC class II Cancer	Immune
																																					Cancer	GO:0002495	antigen processing and presentation of peptide antigen via MHC class II	14/2839	35/18870	0.000298374	0.0056856	0.00458799	HLA-DRB1	14	Immune	HLA-DRB1 Cancer	antigen processing and presentation of peptide antigen via MHC class II Cancer	Neuroimmune
																																					Cancer	GO:0002495	antigen processing and presentation of peptide antigen via MHC class II	14/2839	35/18870	0.000298374	0.0056856	0.00458799	HLA-DMB	14	Immune	HLA-DMB Cancer	antigen processing and presentation of peptide antigen via MHC class II Cancer	Immune
																																					Cancer	GO:0002495	antigen processing and presentation of peptide antigen via MHC class II	14/2839	35/18870	0.000298374	0.0056856	0.00458799	CTSD	14	Immune	CTSD Cancer	antigen processing and presentation of peptide antigen via MHC class II Cancer	Immune
																																					Cancer	GO:0002495	antigen processing and presentation of peptide antigen via MHC class II	14/2839	35/18870	0.000298374	0.0056856	0.00458799	HLA-DMA	14	Immune	HLA-DMA Cancer	antigen processing and presentation of peptide antigen via MHC class II Cancer	Immune
																																					Cancer	GO:0002495	antigen processing and presentation of peptide antigen via MHC class II	14/2839	35/18870	0.000298374	0.0056856	0.00458799	HLA-DQA1	14	Immune	HLA-DQA1 Cancer	antigen processing and presentation of peptide antigen via MHC class II Cancer	Immune
																																					Cancer	GO:0002495	antigen processing and presentation of peptide antigen via MHC class II	14/2839	35/18870	0.000298374	0.0056856	0.00458799	IFI30	14	Immune	IFI30 Cancer	antigen processing and presentation of peptide antigen via MHC class II Cancer	Immune
																																					Cancer	GO:0002495	antigen processing and presentation of peptide antigen via MHC class II	14/2839	35/18870	0.000298374	0.0056856	0.00458799	CTSS	14	Immune	CTSS Cancer	antigen processing and presentation of peptide antigen via MHC class II Cancer	Neuroimmune
																																					Cancer	GO:0002495	antigen processing and presentation of peptide antigen via MHC class II	14/2839	35/18870	0.000298374	0.0056856	0.00458799	CTSV	14	Immune	CTSV Cancer	antigen processing and presentation of peptide antigen via MHC class II Cancer	Immune
																																					Cancer	GO:0002495	antigen processing and presentation of peptide antigen via MHC class II	14/2839	35/18870	0.000298374	0.0056856	0.00458799	HLA-DQB2	14	Immune	HLA-DQB2 Cancer	antigen processing and presentation of peptide antigen via MHC class II Cancer	Immune
																																					Cancer	GO:0097396	response to interleukin-17	9/2839	17/18870	0.000299676	0.0056856	0.00458799	NFKBIZ	9	Immune	NFKBIZ Cancer	response to interleukin-17 Cancer	Neuroimmune
																																					Cancer	GO:0097396	response to interleukin-17	9/2839	17/18870	0.000299676	0.0056856	0.00458799	CXCL10	9	Immune	CXCL10 Cancer	response to interleukin-17 Cancer	Immune
																																					Cancer	GO:0097396	response to interleukin-17	9/2839	17/18870	0.000299676	0.0056856	0.00458799	NFKB1	9	Immune	NFKB1 Cancer	response to interleukin-17 Cancer	Immune
																																					Cancer	GO:0097396	response to interleukin-17	9/2839	17/18870	0.000299676	0.0056856	0.00458799	SOCS3	9	Immune	SOCS3 Cancer	response to interleukin-17 Cancer	Immune
																																					Cancer	GO:0097396	response to interleukin-17	9/2839	17/18870	0.000299676	0.0056856	0.00458799	STAT3	9	Immune	STAT3 Cancer	response to interleukin-17 Cancer	Immune
																																					Cancer	GO:0097396	response to interleukin-17	9/2839	17/18870	0.000299676	0.0056856	0.00458799	IL17RA	9	Immune	IL17RA Cancer	response to interleukin-17 Cancer	Immune
																																					Cancer	GO:0097396	response to interleukin-17	9/2839	17/18870	0.000299676	0.0056856	0.00458799	TRAF2	9	Immune	TRAF2 Cancer	response to interleukin-17 Cancer	Immune
																																					Cancer	GO:0097396	response to interleukin-17	9/2839	17/18870	0.000299676	0.0056856	0.00458799	IL17A	9	Immune	IL17A Cancer	response to interleukin-17 Cancer	Immune
																																					Cancer	GO:0097396	response to interleukin-17	9/2839	17/18870	0.000299676	0.0056856	0.00458799	IL17F	9	Immune	IL17F Cancer	response to interleukin-17 Cancer	Immune
																																					Cancer	GO:0097398	cellular response to interleukin-17	9/2839	17/18870	0.000299676	0.0056856	0.00458799	NFKBIZ	9	Immune	NFKBIZ Cancer	cellular response to interleukin-17 Cancer	Neuroimmune
																																					Cancer	GO:0097398	cellular response to interleukin-17	9/2839	17/18870	0.000299676	0.0056856	0.00458799	CXCL10	9	Immune	CXCL10 Cancer	cellular response to interleukin-17 Cancer	Immune
																																					Cancer	GO:0097398	cellular response to interleukin-17	9/2839	17/18870	0.000299676	0.0056856	0.00458799	NFKB1	9	Immune	NFKB1 Cancer	cellular response to interleukin-17 Cancer	Immune
																																					Cancer	GO:0097398	cellular response to interleukin-17	9/2839	17/18870	0.000299676	0.0056856	0.00458799	SOCS3	9	Immune	SOCS3 Cancer	cellular response to interleukin-17 Cancer	Immune
																																					Cancer	GO:0097398	cellular response to interleukin-17	9/2839	17/18870	0.000299676	0.0056856	0.00458799	STAT3	9	Immune	STAT3 Cancer	cellular response to interleukin-17 Cancer	Immune
																																					Cancer	GO:0097398	cellular response to interleukin-17	9/2839	17/18870	0.000299676	0.0056856	0.00458799	IL17RA	9	Immune	IL17RA Cancer	cellular response to interleukin-17 Cancer	Immune
																																					Cancer	GO:0097398	cellular response to interleukin-17	9/2839	17/18870	0.000299676	0.0056856	0.00458799	TRAF2	9	Immune	TRAF2 Cancer	cellular response to interleukin-17 Cancer	Immune
																																					Cancer	GO:0097398	cellular response to interleukin-17	9/2839	17/18870	0.000299676	0.0056856	0.00458799	IL17A	9	Immune	IL17A Cancer	cellular response to interleukin-17 Cancer	Immune
																																					Cancer	GO:0097398	cellular response to interleukin-17	9/2839	17/18870	0.000299676	0.0056856	0.00458799	IL17F	9	Immune	IL17F Cancer	cellular response to interleukin-17 Cancer	Immune
																																					Cancer	GO:0007162	negative regulation of cell adhesion	70/2839	312/18870	0.000306912	0.00578749	0.00467021	GBP1	70	Immune	GBP1 Cancer	negative regulation of cell adhesion Cancer	Immune
																																					Cancer	GO:0007162	negative regulation of cell adhesion	70/2839	312/18870	0.000306912	0.00578749	0.00467021	IRF1	70	Immune	IRF1 Cancer	negative regulation of cell adhesion Cancer	Neuroimmune
																																					Cancer	GO:0007162	negative regulation of cell adhesion	70/2839	312/18870	0.000306912	0.00578749	0.00467021	FCGR2B	70	Immune	FCGR2B Cancer	negative regulation of cell adhesion Cancer	Neuroimmune
																																					Cancer	GO:0007162	negative regulation of cell adhesion	70/2839	312/18870	0.000306912	0.00578749	0.00467021	CD74	70	Immune	CD74 Cancer	negative regulation of cell adhesion Cancer	Neuroimmune
																																					Cancer	GO:0007162	negative regulation of cell adhesion	70/2839	312/18870	0.000306912	0.00578749	0.00467021	DUSP1	70	Immune	DUSP1 Cancer	negative regulation of cell adhesion Cancer	Immune
																																					Cancer	GO:0007162	negative regulation of cell adhesion	70/2839	312/18870	0.000306912	0.00578749	0.00467021	IDO1	70	Immune	IDO1 Cancer	negative regulation of cell adhesion Cancer	Immune
																																					Cancer	GO:0007162	negative regulation of cell adhesion	70/2839	312/18870	0.000306912	0.00578749	0.00467021	MYADM	70	Immune	MYADM Cancer	negative regulation of cell adhesion Cancer	Immune
																																					Cancer	GO:0007162	negative regulation of cell adhesion	70/2839	312/18870	0.000306912	0.00578749	0.00467021	VEGFA	70	Immune	VEGFA Cancer	negative regulation of cell adhesion Cancer	Immune
																																					Cancer	GO:0007162	negative regulation of cell adhesion	70/2839	312/18870	0.000306912	0.00578749	0.00467021	HLA-DRB1	70	Immune	HLA-DRB1 Cancer	negative regulation of cell adhesion Cancer	Neuroimmune
																																					Cancer	GO:0007162	negative regulation of cell adhesion	70/2839	312/18870	0.000306912	0.00578749	0.00467021	LAPTM5	70	Immune	LAPTM5 Cancer	negative regulation of cell adhesion Cancer	Immune
																																					Cancer	GO:0007162	negative regulation of cell adhesion	70/2839	312/18870	0.000306912	0.00578749	0.00467021	DAPL1	70	Immune	DAPL1 Cancer	negative regulation of cell adhesion Cancer	Immune
																																					Cancer	GO:0007162	negative regulation of cell adhesion	70/2839	312/18870	0.000306912	0.00578749	0.00467021	CD274	70	Immune	CD274 Cancer	negative regulation of cell adhesion Cancer	Immune
																																					Cancer	GO:0007162	negative regulation of cell adhesion	70/2839	312/18870	0.000306912	0.00578749	0.00467021	PTPN6	70	Immune	PTPN6 Cancer	negative regulation of cell adhesion Cancer	Immune
																																					Cancer	GO:0007162	negative regulation of cell adhesion	70/2839	312/18870	0.000306912	0.00578749	0.00467021	FGL2	70	Immune	FGL2 Cancer	negative regulation of cell adhesion Cancer	Neuroimmune
																																					Cancer	GO:0007162	negative regulation of cell adhesion	70/2839	312/18870	0.000306912	0.00578749	0.00467021	RC3H1	70	Immune	RC3H1 Cancer	negative regulation of cell adhesion Cancer	Immune
																																					Cancer	GO:0007162	negative regulation of cell adhesion	70/2839	312/18870	0.000306912	0.00578749	0.00467021	ANXA1	70	Immune	ANXA1 Cancer	negative regulation of cell adhesion Cancer	Immune
																																					Cancer	GO:0007162	negative regulation of cell adhesion	70/2839	312/18870	0.000306912	0.00578749	0.00467021	CD164	70	Immune	CD164 Cancer	negative regulation of cell adhesion Cancer	Immune
																																					Cancer	GO:0007162	negative regulation of cell adhesion	70/2839	312/18870	0.000306912	0.00578749	0.00467021	BTN2A2	70	Immune	BTN2A2 Cancer	negative regulation of cell adhesion Cancer	Immune
																																					Cancer	GO:0007162	negative regulation of cell adhesion	70/2839	312/18870	0.000306912	0.00578749	0.00467021	CORO1C	70	Immune	CORO1C Cancer	negative regulation of cell adhesion Cancer	Neuroimmune
																																					Cancer	GO:0007162	negative regulation of cell adhesion	70/2839	312/18870	0.000306912	0.00578749	0.00467021	IL4R	70	Immune	IL4R Cancer	negative regulation of cell adhesion Cancer	Immune
																																					Cancer	GO:0007162	negative regulation of cell adhesion	70/2839	312/18870	0.000306912	0.00578749	0.00467021	RHOA	70	Immune	RHOA Cancer	negative regulation of cell adhesion Cancer	Immune
																																					Cancer	GO:0007162	negative regulation of cell adhesion	70/2839	312/18870	0.000306912	0.00578749	0.00467021	PTPRC	70	Immune	PTPRC Cancer	negative regulation of cell adhesion Cancer	Neuroimmune
																																					Cancer	GO:0007162	negative regulation of cell adhesion	70/2839	312/18870	0.000306912	0.00578749	0.00467021	TNFRSF14	70	Immune	TNFRSF14 Cancer	negative regulation of cell adhesion Cancer	Immune
																																					Cancer	GO:0007162	negative regulation of cell adhesion	70/2839	312/18870	0.000306912	0.00578749	0.00467021	LILRB2	70	Immune	LILRB2 Cancer	negative regulation of cell adhesion Cancer	Neuroimmune
																																					Cancer	GO:0007162	negative regulation of cell adhesion	70/2839	312/18870	0.000306912	0.00578749	0.00467021	SEMA4D	70	Immune	SEMA4D Cancer	negative regulation of cell adhesion Cancer	Neuroimmune
																																					Cancer	GO:0007162	negative regulation of cell adhesion	70/2839	312/18870	0.000306912	0.00578749	0.00467021	IL1RN	70	Immune	IL1RN Cancer	negative regulation of cell adhesion Cancer	Immune
																																					Cancer	GO:0007162	negative regulation of cell adhesion	70/2839	312/18870	0.000306912	0.00578749	0.00467021	FBLN1	70	Immune	FBLN1 Cancer	negative regulation of cell adhesion Cancer	Immune
																																					Cancer	GO:0007162	negative regulation of cell adhesion	70/2839	312/18870	0.000306912	0.00578749	0.00467021	COL1A1	70	Immune	COL1A1 Cancer	negative regulation of cell adhesion Cancer	Immune
																																					Cancer	GO:0007162	negative regulation of cell adhesion	70/2839	312/18870	0.000306912	0.00578749	0.00467021	SPINT2	70	Immune	SPINT2 Cancer	negative regulation of cell adhesion Cancer	Immune
																																					Cancer	GO:0007162	negative regulation of cell adhesion	70/2839	312/18870	0.000306912	0.00578749	0.00467021	PRDX2	70	Immune	PRDX2 Cancer	negative regulation of cell adhesion Cancer	Immune
																																					Cancer	GO:0007162	negative regulation of cell adhesion	70/2839	312/18870	0.000306912	0.00578749	0.00467021	GPNMB	70	Immune	GPNMB Cancer	negative regulation of cell adhesion Cancer	Immune
																																					Cancer	GO:0007162	negative regulation of cell adhesion	70/2839	312/18870	0.000306912	0.00578749	0.00467021	NCKAP1L	70	Immune	NCKAP1L Cancer	negative regulation of cell adhesion Cancer	Immune
																																					Cancer	GO:0007162	negative regulation of cell adhesion	70/2839	312/18870	0.000306912	0.00578749	0.00467021	LGALS9	70	Immune	LGALS9 Cancer	negative regulation of cell adhesion Cancer	Neuroimmune
																																					Cancer	GO:0007162	negative regulation of cell adhesion	70/2839	312/18870	0.000306912	0.00578749	0.00467021	CBFB	70	Immune	CBFB Cancer	negative regulation of cell adhesion Cancer	Immune
																																					Cancer	GO:0007162	negative regulation of cell adhesion	70/2839	312/18870	0.000306912	0.00578749	0.00467021	SMAD7	70	Immune	SMAD7 Cancer	negative regulation of cell adhesion Cancer	Immune
																																					Cancer	GO:0007162	negative regulation of cell adhesion	70/2839	312/18870	0.000306912	0.00578749	0.00467021	CEBPB	70	Immune	CEBPB Cancer	negative regulation of cell adhesion Cancer	Neuroimmune
																																					Cancer	GO:0007162	negative regulation of cell adhesion	70/2839	312/18870	0.000306912	0.00578749	0.00467021	RIPOR2	70	Immune	RIPOR2 Cancer	negative regulation of cell adhesion Cancer	Immune
																																					Cancer	GO:0007162	negative regulation of cell adhesion	70/2839	312/18870	0.000306912	0.00578749	0.00467021	CASK	70	Immune	CASK Cancer	negative regulation of cell adhesion Cancer	Immune
																																					Cancer	GO:0007162	negative regulation of cell adhesion	70/2839	312/18870	0.000306912	0.00578749	0.00467021	CRTAM	70	Immune	CRTAM Cancer	negative regulation of cell adhesion Cancer	Immune
																																					Cancer	GO:0007162	negative regulation of cell adhesion	70/2839	312/18870	0.000306912	0.00578749	0.00467021	MAP4K4	70	Immune	MAP4K4 Cancer	negative regulation of cell adhesion Cancer	Immune
																																					Cancer	GO:0007162	negative regulation of cell adhesion	70/2839	312/18870	0.000306912	0.00578749	0.00467021	LAX1	70	Immune	LAX1 Cancer	negative regulation of cell adhesion Cancer	Immune
																																					Cancer	GO:0007162	negative regulation of cell adhesion	70/2839	312/18870	0.000306912	0.00578749	0.00467021	EPHA4	70	Immune	EPHA4 Cancer	negative regulation of cell adhesion Cancer	Immune
																																					Cancer	GO:0007162	negative regulation of cell adhesion	70/2839	312/18870	0.000306912	0.00578749	0.00467021	JAK3	70	Immune	JAK3 Cancer	negative regulation of cell adhesion Cancer	Immune
																																					Cancer	GO:0007162	negative regulation of cell adhesion	70/2839	312/18870	0.000306912	0.00578749	0.00467021	HMGB1	70	Immune	HMGB1 Cancer	negative regulation of cell adhesion Cancer	Neuroimmune
																																					Cancer	GO:0007162	negative regulation of cell adhesion	70/2839	312/18870	0.000306912	0.00578749	0.00467021	PELI1	70	Immune	PELI1 Cancer	negative regulation of cell adhesion Cancer	Neuroimmune
																																					Cancer	GO:0007162	negative regulation of cell adhesion	70/2839	312/18870	0.000306912	0.00578749	0.00467021	IL2	70	Immune	IL2 Cancer	negative regulation of cell adhesion Cancer	Immune
																																					Cancer	GO:0007162	negative regulation of cell adhesion	70/2839	312/18870	0.000306912	0.00578749	0.00467021	PLXNA3	70	Immune	PLXNA3 Cancer	negative regulation of cell adhesion Cancer	Neuroimmune
																																					Cancer	GO:0007162	negative regulation of cell adhesion	70/2839	312/18870	0.000306912	0.00578749	0.00467021	CLASP2	70	Immune	CLASP2 Cancer	negative regulation of cell adhesion Cancer	Immune
																																					Cancer	GO:0007162	negative regulation of cell adhesion	70/2839	312/18870	0.000306912	0.00578749	0.00467021	SOCS5	70	Immune	SOCS5 Cancer	negative regulation of cell adhesion Cancer	Immune
																																					Cancer	GO:0007162	negative regulation of cell adhesion	70/2839	312/18870	0.000306912	0.00578749	0.00467021	TBX21	70	Immune	TBX21 Cancer	negative regulation of cell adhesion Cancer	Immune
																																					Cancer	GO:0007162	negative regulation of cell adhesion	70/2839	312/18870	0.000306912	0.00578749	0.00467021	ANGPT2	70	Immune	ANGPT2 Cancer	negative regulation of cell adhesion Cancer	Immune
																																					Cancer	GO:0007162	negative regulation of cell adhesion	70/2839	312/18870	0.000306912	0.00578749	0.00467021	PLXNA4	70	Immune	PLXNA4 Cancer	negative regulation of cell adhesion Cancer	Immune
																																					Cancer	GO:0007162	negative regulation of cell adhesion	70/2839	312/18870	0.000306912	0.00578749	0.00467021	DTX1	70	Immune	DTX1 Cancer	negative regulation of cell adhesion Cancer	Immune
																																					Cancer	GO:0007162	negative regulation of cell adhesion	70/2839	312/18870	0.000306912	0.00578749	0.00467021	MUC21	70	Immune	MUC21 Cancer	negative regulation of cell adhesion Cancer	Immune
																																					Cancer	GO:0007162	negative regulation of cell adhesion	70/2839	312/18870	0.000306912	0.00578749	0.00467021	MMP2	70	Immune	MMP2 Cancer	negative regulation of cell adhesion Cancer	Immune
																																					Cancer	GO:0007162	negative regulation of cell adhesion	70/2839	312/18870	0.000306912	0.00578749	0.00467021	PLA2G2F	70	Immune	PLA2G2F Cancer	negative regulation of cell adhesion Cancer	Immune
																																					Cancer	GO:0007162	negative regulation of cell adhesion	70/2839	312/18870	0.000306912	0.00578749	0.00467021	ABCA12	70	Immune	ABCA12 Cancer	negative regulation of cell adhesion Cancer	Immune
																																					Cancer	GO:0007162	negative regulation of cell adhesion	70/2839	312/18870	0.000306912	0.00578749	0.00467021	EFNA5	70	Immune	EFNA5 Cancer	negative regulation of cell adhesion Cancer	Immune
																																					Cancer	GO:0007162	negative regulation of cell adhesion	70/2839	312/18870	0.000306912	0.00578749	0.00467021	FAM107A	70	Immune	FAM107A Cancer	negative regulation of cell adhesion Cancer	Immune
																																					Cancer	GO:0007162	negative regulation of cell adhesion	70/2839	312/18870	0.000306912	0.00578749	0.00467021	BMP4	70	Immune	BMP4 Cancer	negative regulation of cell adhesion Cancer	Immune
																																					Cancer	GO:0007162	negative regulation of cell adhesion	70/2839	312/18870	0.000306912	0.00578749	0.00467021	AJAP1	70	Immune	AJAP1 Cancer	negative regulation of cell adhesion Cancer	Immune
																																					Cancer	GO:0007162	negative regulation of cell adhesion	70/2839	312/18870	0.000306912	0.00578749	0.00467021	TRPV4	70	Immune	TRPV4 Cancer	negative regulation of cell adhesion Cancer	Immune
																																					Cancer	GO:0007162	negative regulation of cell adhesion	70/2839	312/18870	0.000306912	0.00578749	0.00467021	BMP2	70	Immune	BMP2 Cancer	negative regulation of cell adhesion Cancer	Neuroimmune
																																					Cancer	GO:0007162	negative regulation of cell adhesion	70/2839	312/18870	0.000306912	0.00578749	0.00467021	SCGB1A1	70	Immune	SCGB1A1 Cancer	negative regulation of cell adhesion Cancer	Immune
																																					Cancer	GO:0007162	negative regulation of cell adhesion	70/2839	312/18870	0.000306912	0.00578749	0.00467021	VTCN1	70	Immune	VTCN1 Cancer	negative regulation of cell adhesion Cancer	Immune
																																					Cancer	GO:0007162	negative regulation of cell adhesion	70/2839	312/18870	0.000306912	0.00578749	0.00467021	ACER2	70	Immune	ACER2 Cancer	negative regulation of cell adhesion Cancer	Immune
																																					Cancer	GO:0007162	negative regulation of cell adhesion	70/2839	312/18870	0.000306912	0.00578749	0.00467021	PDCD1LG2	70	Immune	PDCD1LG2 Cancer	negative regulation of cell adhesion Cancer	Immune
																																					Cancer	GO:0007162	negative regulation of cell adhesion	70/2839	312/18870	0.000306912	0.00578749	0.00467021	PLA2G2D	70	Immune	PLA2G2D Cancer	negative regulation of cell adhesion Cancer	Immune
																																					Cancer	GO:0007162	negative regulation of cell adhesion	70/2839	312/18870	0.000306912	0.00578749	0.00467021	POSTN	70	Immune	POSTN Cancer	negative regulation of cell adhesion Cancer	Immune
																																					Cancer	GO:0007162	negative regulation of cell adhesion	70/2839	312/18870	0.000306912	0.00578749	0.00467021	C1QTNF1	70	Immune	C1QTNF1 Cancer	negative regulation of cell adhesion Cancer	Immune
																																					Cancer	GO:0001913	T cell mediated cytotoxicity	20/2839	60/18870	0.000315663	0.00593446	0.00478881	HLA-DRA	20	Immune	HLA-DRA Cancer	T cell mediated cytotoxicity Cancer	Neuroimmune
																																					Cancer	GO:0001913	T cell mediated cytotoxicity	20/2839	60/18870	0.000315663	0.00593446	0.00478881	B2M	20	Immune	B2M Cancer	T cell mediated cytotoxicity Cancer	Neuroimmune
																																					Cancer	GO:0001913	T cell mediated cytotoxicity	20/2839	60/18870	0.000315663	0.00593446	0.00478881	FCGR2B	20	Immune	FCGR2B Cancer	T cell mediated cytotoxicity Cancer	Neuroimmune
																																					Cancer	GO:0001913	T cell mediated cytotoxicity	20/2839	60/18870	0.000315663	0.00593446	0.00478881	HLA-A	20	Immune	HLA-A Cancer	T cell mediated cytotoxicity Cancer	Immune
																																					Cancer	GO:0001913	T cell mediated cytotoxicity	20/2839	60/18870	0.000315663	0.00593446	0.00478881	HLA-B	20	Immune	HLA-B Cancer	T cell mediated cytotoxicity Cancer	Neuroimmune
																																					Cancer	GO:0001913	T cell mediated cytotoxicity	20/2839	60/18870	0.000315663	0.00593446	0.00478881	HLA-DRB1	20	Immune	HLA-DRB1 Cancer	T cell mediated cytotoxicity Cancer	Neuroimmune
																																					Cancer	GO:0001913	T cell mediated cytotoxicity	20/2839	60/18870	0.000315663	0.00593446	0.00478881	HLA-F	20	Immune	HLA-F Cancer	T cell mediated cytotoxicity Cancer	Immune
																																					Cancer	GO:0001913	T cell mediated cytotoxicity	20/2839	60/18870	0.000315663	0.00593446	0.00478881	HLA-E	20	Immune	HLA-E Cancer	T cell mediated cytotoxicity Cancer	Immune
																																					Cancer	GO:0001913	T cell mediated cytotoxicity	20/2839	60/18870	0.000315663	0.00593446	0.00478881	TAP2	20	Immune	TAP2 Cancer	T cell mediated cytotoxicity Cancer	Immune
																																					Cancer	GO:0001913	T cell mediated cytotoxicity	20/2839	60/18870	0.000315663	0.00593446	0.00478881	PTPRC	20	Immune	PTPRC Cancer	T cell mediated cytotoxicity Cancer	Neuroimmune
																																					Cancer	GO:0001913	T cell mediated cytotoxicity	20/2839	60/18870	0.000315663	0.00593446	0.00478881	STX7	20	Immune	STX7 Cancer	T cell mediated cytotoxicity Cancer	Immune
																																					Cancer	GO:0001913	T cell mediated cytotoxicity	20/2839	60/18870	0.000315663	0.00593446	0.00478881	NCKAP1L	20	Immune	NCKAP1L Cancer	T cell mediated cytotoxicity Cancer	Immune
																																					Cancer	GO:0001913	T cell mediated cytotoxicity	20/2839	60/18870	0.000315663	0.00593446	0.00478881	HLA-C	20	Immune	HLA-C Cancer	T cell mediated cytotoxicity Cancer	Immune
																																					Cancer	GO:0001913	T cell mediated cytotoxicity	20/2839	60/18870	0.000315663	0.00593446	0.00478881	IL23A	20	Immune	IL23A Cancer	T cell mediated cytotoxicity Cancer	Immune
																																					Cancer	GO:0001913	T cell mediated cytotoxicity	20/2839	60/18870	0.000315663	0.00593446	0.00478881	RAET1L	20	Immune	RAET1L Cancer	T cell mediated cytotoxicity Cancer	Immune
																																					Cancer	GO:0001913	T cell mediated cytotoxicity	20/2839	60/18870	0.000315663	0.00593446	0.00478881	CYRIB	20	Immune	CYRIB Cancer	T cell mediated cytotoxicity Cancer	Immune
																																					Cancer	GO:0001913	T cell mediated cytotoxicity	20/2839	60/18870	0.000315663	0.00593446	0.00478881	CD1D	20	Immune	CD1D Cancer	T cell mediated cytotoxicity Cancer	Immune
																																					Cancer	GO:0001913	T cell mediated cytotoxicity	20/2839	60/18870	0.000315663	0.00593446	0.00478881	CD1A	20	Immune	CD1A Cancer	T cell mediated cytotoxicity Cancer	Immune
																																					Cancer	GO:0001913	T cell mediated cytotoxicity	20/2839	60/18870	0.000315663	0.00593446	0.00478881	CD1E	20	Immune	CD1E Cancer	T cell mediated cytotoxicity Cancer	Immune
																																					Cancer	GO:0001913	T cell mediated cytotoxicity	20/2839	60/18870	0.000315663	0.00593446	0.00478881	CD1C	20	Immune	CD1C Cancer	T cell mediated cytotoxicity Cancer	Immune
																																					Cancer	GO:1902905	positive regulation of supramolecular fiber organization	44/2839	175/18870	0.000317204	0.00594541	0.00479765	APOE	44	Immune	APOE Cancer	positive regulation of supramolecular fiber organization Cancer	Immune
																																					Cancer	GO:1902905	positive regulation of supramolecular fiber organization	44/2839	175/18870	0.000317204	0.00594541	0.00479765	RPS3	44	Immune	RPS3 Cancer	positive regulation of supramolecular fiber organization Cancer	Immune
																																					Cancer	GO:1902905	positive regulation of supramolecular fiber organization	44/2839	175/18870	0.000317204	0.00594541	0.00479765	S100A10	44	Immune	S100A10 Cancer	positive regulation of supramolecular fiber organization Cancer	Neuroimmune
																																					Cancer	GO:1902905	positive regulation of supramolecular fiber organization	44/2839	175/18870	0.000317204	0.00594541	0.00479765	CLU	44	Immune	CLU Cancer	positive regulation of supramolecular fiber organization Cancer	Neuroimmune
																																					Cancer	GO:1902905	positive regulation of supramolecular fiber organization	44/2839	175/18870	0.000317204	0.00594541	0.00479765	VASP	44	Immune	VASP Cancer	positive regulation of supramolecular fiber organization Cancer	Neuroimmune
																																					Cancer	GO:1902905	positive regulation of supramolecular fiber organization	44/2839	175/18870	0.000317204	0.00594541	0.00479765	RICTOR	44	Immune	RICTOR Cancer	positive regulation of supramolecular fiber organization Cancer	Immune
																																					Cancer	GO:1902905	positive regulation of supramolecular fiber organization	44/2839	175/18870	0.000317204	0.00594541	0.00479765	HSPA1A	44	Immune	HSPA1A Cancer	positive regulation of supramolecular fiber organization Cancer	Neuroimmune
																																					Cancer	GO:1902905	positive regulation of supramolecular fiber organization	44/2839	175/18870	0.000317204	0.00594541	0.00479765	FLNA	44	Immune	FLNA Cancer	positive regulation of supramolecular fiber organization Cancer	Immune
																																					Cancer	GO:1902905	positive regulation of supramolecular fiber organization	44/2839	175/18870	0.000317204	0.00594541	0.00479765	PFN1	44	Immune	PFN1 Cancer	positive regulation of supramolecular fiber organization Cancer	Immune
																																					Cancer	GO:1902905	positive regulation of supramolecular fiber organization	44/2839	175/18870	0.000317204	0.00594541	0.00479765	RAC1	44	Immune	RAC1 Cancer	positive regulation of supramolecular fiber organization Cancer	Immune
																																					Cancer	GO:1902905	positive regulation of supramolecular fiber organization	44/2839	175/18870	0.000317204	0.00594541	0.00479765	RHOA	44	Immune	RHOA Cancer	positive regulation of supramolecular fiber organization Cancer	Immune
																																					Cancer	GO:1902905	positive regulation of supramolecular fiber organization	44/2839	175/18870	0.000317204	0.00594541	0.00479765	TGFBR1	44	Immune	TGFBR1 Cancer	positive regulation of supramolecular fiber organization Cancer	Immune
																																					Cancer	GO:1902905	positive regulation of supramolecular fiber organization	44/2839	175/18870	0.000317204	0.00594541	0.00479765	PTK2B	44	Immune	PTK2B Cancer	positive regulation of supramolecular fiber organization Cancer	Neuroimmune
																																					Cancer	GO:1902905	positive regulation of supramolecular fiber organization	44/2839	175/18870	0.000317204	0.00594541	0.00479765	SPAST	44	Immune	SPAST Cancer	positive regulation of supramolecular fiber organization Cancer	Neuroimmune
																																					Cancer	GO:1902905	positive regulation of supramolecular fiber organization	44/2839	175/18870	0.000317204	0.00594541	0.00479765	DSTN	44	Immune	DSTN Cancer	positive regulation of supramolecular fiber organization Cancer	Immune
																																					Cancer	GO:1902905	positive regulation of supramolecular fiber organization	44/2839	175/18870	0.000317204	0.00594541	0.00479765	PSEN1	44	Immune	PSEN1 Cancer	positive regulation of supramolecular fiber organization Cancer	Neuroimmune
																																					Cancer	GO:1902905	positive regulation of supramolecular fiber organization	44/2839	175/18870	0.000317204	0.00594541	0.00479765	MECP2	44	Immune	MECP2 Cancer	positive regulation of supramolecular fiber organization Cancer	Neuroimmune
																																					Cancer	GO:1902905	positive regulation of supramolecular fiber organization	44/2839	175/18870	0.000317204	0.00594541	0.00479765	CDC42	44	Immune	CDC42 Cancer	positive regulation of supramolecular fiber organization Cancer	Immune
																																					Cancer	GO:1902905	positive regulation of supramolecular fiber organization	44/2839	175/18870	0.000317204	0.00594541	0.00479765	NCKAP1L	44	Immune	NCKAP1L Cancer	positive regulation of supramolecular fiber organization Cancer	Immune
																																					Cancer	GO:1902905	positive regulation of supramolecular fiber organization	44/2839	175/18870	0.000317204	0.00594541	0.00479765	HSPA1B	44	Immune	HSPA1B Cancer	positive regulation of supramolecular fiber organization Cancer	Neuroimmune
																																					Cancer	GO:1902905	positive regulation of supramolecular fiber organization	44/2839	175/18870	0.000317204	0.00594541	0.00479765	USP8	44	Immune	USP8 Cancer	positive regulation of supramolecular fiber organization Cancer	Immune
																																					Cancer	GO:1902905	positive regulation of supramolecular fiber organization	44/2839	175/18870	0.000317204	0.00594541	0.00479765	FMN1	44	Immune	FMN1 Cancer	positive regulation of supramolecular fiber organization Cancer	Immune
																																					Cancer	GO:1902905	positive regulation of supramolecular fiber organization	44/2839	175/18870	0.000317204	0.00594541	0.00479765	CCR7	44	Immune	CCR7 Cancer	positive regulation of supramolecular fiber organization Cancer	Neuroimmune
																																					Cancer	GO:1902905	positive regulation of supramolecular fiber organization	44/2839	175/18870	0.000317204	0.00594541	0.00479765	PLEK	44	Immune	PLEK Cancer	positive regulation of supramolecular fiber organization Cancer	Immune
																																					Cancer	GO:1902905	positive regulation of supramolecular fiber organization	44/2839	175/18870	0.000317204	0.00594541	0.00479765	CFL2	44	Immune	CFL2 Cancer	positive regulation of supramolecular fiber organization Cancer	Immune
																																					Cancer	GO:1902905	positive regulation of supramolecular fiber organization	44/2839	175/18870	0.000317204	0.00594541	0.00479765	TENM1	44	Immune	TENM1 Cancer	positive regulation of supramolecular fiber organization Cancer	Immune
																																					Cancer	GO:1902905	positive regulation of supramolecular fiber organization	44/2839	175/18870	0.000317204	0.00594541	0.00479765	PRKCE	44	Immune	PRKCE Cancer	positive regulation of supramolecular fiber organization Cancer	Neuroimmune
																																					Cancer	GO:1902905	positive regulation of supramolecular fiber organization	44/2839	175/18870	0.000317204	0.00594541	0.00479765	CARMIL2	44	Immune	CARMIL2 Cancer	positive regulation of supramolecular fiber organization Cancer	Immune
																																					Cancer	GO:1902905	positive regulation of supramolecular fiber organization	44/2839	175/18870	0.000317204	0.00594541	0.00479765	BRK1	44	Immune	BRK1 Cancer	positive regulation of supramolecular fiber organization Cancer	Immune
																																					Cancer	GO:1902905	positive regulation of supramolecular fiber organization	44/2839	175/18870	0.000317204	0.00594541	0.00479765	CCN2	44	Immune	CCN2 Cancer	positive regulation of supramolecular fiber organization Cancer	Immune
																																					Cancer	GO:1902905	positive regulation of supramolecular fiber organization	44/2839	175/18870	0.000317204	0.00594541	0.00479765	CDC42EP1	44	Immune	CDC42EP1 Cancer	positive regulation of supramolecular fiber organization Cancer	Immune
																																					Cancer	GO:1902905	positive regulation of supramolecular fiber organization	44/2839	175/18870	0.000317204	0.00594541	0.00479765	BAIAP2L1	44	Immune	BAIAP2L1 Cancer	positive regulation of supramolecular fiber organization Cancer	Immune
																																					Cancer	GO:1902905	positive regulation of supramolecular fiber organization	44/2839	175/18870	0.000317204	0.00594541	0.00479765	ARHGEF10L	44	Immune	ARHGEF10L Cancer	positive regulation of supramolecular fiber organization Cancer	Immune
																																					Cancer	GO:1902905	positive regulation of supramolecular fiber organization	44/2839	175/18870	0.000317204	0.00594541	0.00479765	TACR1	44	Immune	TACR1 Cancer	positive regulation of supramolecular fiber organization Cancer	Immune
																																					Cancer	GO:1902905	positive regulation of supramolecular fiber organization	44/2839	175/18870	0.000317204	0.00594541	0.00479765	WASF2	44	Immune	WASF2 Cancer	positive regulation of supramolecular fiber organization Cancer	Immune
																																					Cancer	GO:1902905	positive regulation of supramolecular fiber organization	44/2839	175/18870	0.000317204	0.00594541	0.00479765	SYNPO	44	Immune	SYNPO Cancer	positive regulation of supramolecular fiber organization Cancer	Immune
																																					Cancer	GO:1902905	positive regulation of supramolecular fiber organization	44/2839	175/18870	0.000317204	0.00594541	0.00479765	BAIAP2L2	44	Immune	BAIAP2L2 Cancer	positive regulation of supramolecular fiber organization Cancer	Immune
																																					Cancer	GO:1902905	positive regulation of supramolecular fiber organization	44/2839	175/18870	0.000317204	0.00594541	0.00479765	SFRP1	44	Immune	SFRP1 Cancer	positive regulation of supramolecular fiber organization Cancer	Immune
																																					Cancer	GO:1902905	positive regulation of supramolecular fiber organization	44/2839	175/18870	0.000317204	0.00594541	0.00479765	C15orf62	44	Immune	C15orf62 Cancer	positive regulation of supramolecular fiber organization Cancer	Immune
																																					Cancer	GO:1902905	positive regulation of supramolecular fiber organization	44/2839	175/18870	0.000317204	0.00594541	0.00479765	FERMT2	44	Immune	FERMT2 Cancer	positive regulation of supramolecular fiber organization Cancer	Immune
																																					Cancer	GO:1902905	positive regulation of supramolecular fiber organization	44/2839	175/18870	0.000317204	0.00594541	0.00479765	TGFB3	44	Immune	TGFB3 Cancer	positive regulation of supramolecular fiber organization Cancer	Immune
																																					Cancer	GO:1902905	positive regulation of supramolecular fiber organization	44/2839	175/18870	0.000317204	0.00594541	0.00479765	TRPV4	44	Immune	TRPV4 Cancer	positive regulation of supramolecular fiber organization Cancer	Immune
																																					Cancer	GO:1902905	positive regulation of supramolecular fiber organization	44/2839	175/18870	0.000317204	0.00594541	0.00479765	WNT4	44	Immune	WNT4 Cancer	positive regulation of supramolecular fiber organization Cancer	Immune
																																					Cancer	GO:1902905	positive regulation of supramolecular fiber organization	44/2839	175/18870	0.000317204	0.00594541	0.00479765	KIRREL1	44	Immune	KIRREL1 Cancer	positive regulation of supramolecular fiber organization Cancer	Immune
																																					Cancer	GO:0051851	modulation by host of symbiont process	26/2839	87/18870	0.000319128	0.00596347	0.00481222	CCL4	26	Immune	CCL4 Cancer	modulation by host of symbiont process Cancer	Immune
																																					Cancer	GO:0051851	modulation by host of symbiont process	26/2839	87/18870	0.000319128	0.00596347	0.00481222	CCL3	26	Immune	CCL3 Cancer	modulation by host of symbiont process Cancer	Neuroimmune
																																					Cancer	GO:0051851	modulation by host of symbiont process	26/2839	87/18870	0.000319128	0.00596347	0.00481222	APOE	26	Immune	APOE Cancer	modulation by host of symbiont process Cancer	Immune
																																					Cancer	GO:0051851	modulation by host of symbiont process	26/2839	87/18870	0.000319128	0.00596347	0.00481222	EEF1A1	26	Immune	EEF1A1 Cancer	modulation by host of symbiont process Cancer	Immune
																																					Cancer	GO:0051851	modulation by host of symbiont process	26/2839	87/18870	0.000319128	0.00596347	0.00481222	EP300	26	Immune	EP300 Cancer	modulation by host of symbiont process Cancer	Immune
																																					Cancer	GO:0051851	modulation by host of symbiont process	26/2839	87/18870	0.000319128	0.00596347	0.00481222	JUN	26	Immune	JUN Cancer	modulation by host of symbiont process Cancer	Immune
																																					Cancer	GO:0051851	modulation by host of symbiont process	26/2839	87/18870	0.000319128	0.00596347	0.00481222	IGF2R	26	Immune	IGF2R Cancer	modulation by host of symbiont process Cancer	Immune
																																					Cancer	GO:0051851	modulation by host of symbiont process	26/2839	87/18870	0.000319128	0.00596347	0.00481222	REST	26	Immune	REST Cancer	modulation by host of symbiont process Cancer	Neuroimmune
																																					Cancer	GO:0051851	modulation by host of symbiont process	26/2839	87/18870	0.000319128	0.00596347	0.00481222	FMR1	26	Immune	FMR1 Cancer	modulation by host of symbiont process Cancer	Immune
																																					Cancer	GO:0051851	modulation by host of symbiont process	26/2839	87/18870	0.000319128	0.00596347	0.00481222	CDC42	26	Immune	CDC42 Cancer	modulation by host of symbiont process Cancer	Immune
																																					Cancer	GO:0051851	modulation by host of symbiont process	26/2839	87/18870	0.000319128	0.00596347	0.00481222	LTF	26	Immune	LTF Cancer	modulation by host of symbiont process Cancer	Neuroimmune
																																					Cancer	GO:0051851	modulation by host of symbiont process	26/2839	87/18870	0.000319128	0.00596347	0.00481222	SP1	26	Immune	SP1 Cancer	modulation by host of symbiont process Cancer	Immune
																																					Cancer	GO:0051851	modulation by host of symbiont process	26/2839	87/18870	0.000319128	0.00596347	0.00481222	CFL1	26	Immune	CFL1 Cancer	modulation by host of symbiont process Cancer	Immune
																																					Cancer	GO:0051851	modulation by host of symbiont process	26/2839	87/18870	0.000319128	0.00596347	0.00481222	LEF1	26	Immune	LEF1 Cancer	modulation by host of symbiont process Cancer	Neuroimmune
																																					Cancer	GO:0051851	modulation by host of symbiont process	26/2839	87/18870	0.000319128	0.00596347	0.00481222	SAP30	26	Immune	SAP30 Cancer	modulation by host of symbiont process Cancer	Immune
																																					Cancer	GO:0051851	modulation by host of symbiont process	26/2839	87/18870	0.000319128	0.00596347	0.00481222	RAB29	26	Immune	RAB29 Cancer	modulation by host of symbiont process Cancer	Immune
																																					Cancer	GO:0051851	modulation by host of symbiont process	26/2839	87/18870	0.000319128	0.00596347	0.00481222	RRP1B	26	Immune	RRP1B Cancer	modulation by host of symbiont process Cancer	Immune
																																					Cancer	GO:0051851	modulation by host of symbiont process	26/2839	87/18870	0.000319128	0.00596347	0.00481222	ZNF639	26	Immune	ZNF639 Cancer	modulation by host of symbiont process Cancer	Immune
																																					Cancer	GO:0051851	modulation by host of symbiont process	26/2839	87/18870	0.000319128	0.00596347	0.00481222	CTDP1	26	Immune	CTDP1 Cancer	modulation by host of symbiont process Cancer	Immune
																																					Cancer	GO:0051851	modulation by host of symbiont process	26/2839	87/18870	0.000319128	0.00596347	0.00481222	SMARCB1	26	Immune	SMARCB1 Cancer	modulation by host of symbiont process Cancer	Immune
																																					Cancer	GO:0051851	modulation by host of symbiont process	26/2839	87/18870	0.000319128	0.00596347	0.00481222	CCL5	26	Immune	CCL5 Cancer	modulation by host of symbiont process Cancer	Immune
																																					Cancer	GO:0051851	modulation by host of symbiont process	26/2839	87/18870	0.000319128	0.00596347	0.00481222	CAV2	26	Immune	CAV2 Cancer	modulation by host of symbiont process Cancer	Immune
																																					Cancer	GO:0051851	modulation by host of symbiont process	26/2839	87/18870	0.000319128	0.00596347	0.00481222	POU2F3	26	Immune	POU2F3 Cancer	modulation by host of symbiont process Cancer	Immune
																																					Cancer	GO:0051851	modulation by host of symbiont process	26/2839	87/18870	0.000319128	0.00596347	0.00481222	HMGA2	26	Immune	HMGA2 Cancer	modulation by host of symbiont process Cancer	Immune
																																					Cancer	GO:0051851	modulation by host of symbiont process	26/2839	87/18870	0.000319128	0.00596347	0.00481222	CX3CR1	26	Immune	CX3CR1 Cancer	modulation by host of symbiont process Cancer	Neuroimmune
																																					Cancer	GO:0051851	modulation by host of symbiont process	26/2839	87/18870	0.000319128	0.00596347	0.00481222	CCL8	26	Immune	CCL8 Cancer	modulation by host of symbiont process Cancer	Immune
																																					Cancer	GO:2000401	regulation of lymphocyte migration	22/2839	69/18870	0.000331226	0.00612237	0.00494045	S100A7	22	Immune	S100A7 Cancer	regulation of lymphocyte migration Cancer	Immune
																																					Cancer	GO:2000401	regulation of lymphocyte migration	22/2839	69/18870	0.000331226	0.00612237	0.00494045	CCL4	22	Immune	CCL4 Cancer	regulation of lymphocyte migration Cancer	Immune
																																					Cancer	GO:2000401	regulation of lymphocyte migration	22/2839	69/18870	0.000331226	0.00612237	0.00494045	CCL3	22	Immune	CCL3 Cancer	regulation of lymphocyte migration Cancer	Neuroimmune
																																					Cancer	GO:2000401	regulation of lymphocyte migration	22/2839	69/18870	0.000331226	0.00612237	0.00494045	ADAM17	22	Immune	ADAM17 Cancer	regulation of lymphocyte migration Cancer	Neuroimmune
																																					Cancer	GO:2000401	regulation of lymphocyte migration	22/2839	69/18870	0.000331226	0.00612237	0.00494045	CXCL10	22	Immune	CXCL10 Cancer	regulation of lymphocyte migration Cancer	Immune
																																					Cancer	GO:2000401	regulation of lymphocyte migration	22/2839	69/18870	0.000331226	0.00612237	0.00494045	PADI2	22	Immune	PADI2 Cancer	regulation of lymphocyte migration Cancer	Immune
																																					Cancer	GO:2000401	regulation of lymphocyte migration	22/2839	69/18870	0.000331226	0.00612237	0.00494045	AIF1	22	Immune	AIF1 Cancer	regulation of lymphocyte migration Cancer	Neuroimmune
																																					Cancer	GO:2000401	regulation of lymphocyte migration	22/2839	69/18870	0.000331226	0.00612237	0.00494045	RHOA	22	Immune	RHOA Cancer	regulation of lymphocyte migration Cancer	Immune
																																					Cancer	GO:2000401	regulation of lymphocyte migration	22/2839	69/18870	0.000331226	0.00612237	0.00494045	TNFRSF14	22	Immune	TNFRSF14 Cancer	regulation of lymphocyte migration Cancer	Immune
																																					Cancer	GO:2000401	regulation of lymphocyte migration	22/2839	69/18870	0.000331226	0.00612237	0.00494045	PTK2B	22	Immune	PTK2B Cancer	regulation of lymphocyte migration Cancer	Neuroimmune
																																					Cancer	GO:2000401	regulation of lymphocyte migration	22/2839	69/18870	0.000331226	0.00612237	0.00494045	OXSR1	22	Immune	OXSR1 Cancer	regulation of lymphocyte migration Cancer	Immune
																																					Cancer	GO:2000401	regulation of lymphocyte migration	22/2839	69/18870	0.000331226	0.00612237	0.00494045	ECM1	22	Immune	ECM1 Cancer	regulation of lymphocyte migration Cancer	Immune
																																					Cancer	GO:2000401	regulation of lymphocyte migration	22/2839	69/18870	0.000331226	0.00612237	0.00494045	NEDD9	22	Immune	NEDD9 Cancer	regulation of lymphocyte migration Cancer	Neuroimmune
																																					Cancer	GO:2000401	regulation of lymphocyte migration	22/2839	69/18870	0.000331226	0.00612237	0.00494045	RIPOR2	22	Immune	RIPOR2 Cancer	regulation of lymphocyte migration Cancer	Immune
																																					Cancer	GO:2000401	regulation of lymphocyte migration	22/2839	69/18870	0.000331226	0.00612237	0.00494045	GCSAM	22	Immune	GCSAM Cancer	regulation of lymphocyte migration Cancer	Immune
																																					Cancer	GO:2000401	regulation of lymphocyte migration	22/2839	69/18870	0.000331226	0.00612237	0.00494045	CXCL13	22	Immune	CXCL13 Cancer	regulation of lymphocyte migration Cancer	Immune
																																					Cancer	GO:2000401	regulation of lymphocyte migration	22/2839	69/18870	0.000331226	0.00612237	0.00494045	IL27RA	22	Immune	IL27RA Cancer	regulation of lymphocyte migration Cancer	Immune
																																					Cancer	GO:2000401	regulation of lymphocyte migration	22/2839	69/18870	0.000331226	0.00612237	0.00494045	STK10	22	Immune	STK10 Cancer	regulation of lymphocyte migration Cancer	Immune
																																					Cancer	GO:2000401	regulation of lymphocyte migration	22/2839	69/18870	0.000331226	0.00612237	0.00494045	CD200R1	22	Immune	CD200R1 Cancer	regulation of lymphocyte migration Cancer	Neuroimmune
																																					Cancer	GO:2000401	regulation of lymphocyte migration	22/2839	69/18870	0.000331226	0.00612237	0.00494045	CCL5	22	Immune	CCL5 Cancer	regulation of lymphocyte migration Cancer	Immune
																																					Cancer	GO:2000401	regulation of lymphocyte migration	22/2839	69/18870	0.000331226	0.00612237	0.00494045	SPNS2	22	Immune	SPNS2 Cancer	regulation of lymphocyte migration Cancer	Immune
																																					Cancer	GO:2000401	regulation of lymphocyte migration	22/2839	69/18870	0.000331226	0.00612237	0.00494045	ITGB3	22	Immune	ITGB3 Cancer	regulation of lymphocyte migration Cancer	Immune
																																					Cancer	GO:0043922	negative regulation by host of viral transcription	8/2839	14/18870	0.000332566	0.00612237	0.00494045	CCL4	8	Immune	CCL4 Cancer	negative regulation by host of viral transcription Cancer	Immune
																																					Cancer	GO:0043922	negative regulation by host of viral transcription	8/2839	14/18870	0.000332566	0.00612237	0.00494045	CCL3	8	Immune	CCL3 Cancer	negative regulation by host of viral transcription Cancer	Neuroimmune
																																					Cancer	GO:0043922	negative regulation by host of viral transcription	8/2839	14/18870	0.000332566	0.00612237	0.00494045	JUN	8	Immune	JUN Cancer	negative regulation by host of viral transcription Cancer	Immune
																																					Cancer	GO:0043922	negative regulation by host of viral transcription	8/2839	14/18870	0.000332566	0.00612237	0.00494045	REST	8	Immune	REST Cancer	negative regulation by host of viral transcription Cancer	Neuroimmune
																																					Cancer	GO:0043922	negative regulation by host of viral transcription	8/2839	14/18870	0.000332566	0.00612237	0.00494045	ZNF639	8	Immune	ZNF639 Cancer	negative regulation by host of viral transcription Cancer	Immune
																																					Cancer	GO:0043922	negative regulation by host of viral transcription	8/2839	14/18870	0.000332566	0.00612237	0.00494045	CCL5	8	Immune	CCL5 Cancer	negative regulation by host of viral transcription Cancer	Immune
																																					Cancer	GO:0043922	negative regulation by host of viral transcription	8/2839	14/18870	0.000332566	0.00612237	0.00494045	POU2F3	8	Immune	POU2F3 Cancer	negative regulation by host of viral transcription Cancer	Immune
																																					Cancer	GO:0043922	negative regulation by host of viral transcription	8/2839	14/18870	0.000332566	0.00612237	0.00494045	HMGA2	8	Immune	HMGA2 Cancer	negative regulation by host of viral transcription Cancer	Immune
																																					Cancer	GO:0033209	tumor necrosis factor-mediated signaling pathway	31/2839	111/18870	0.000343863	0.00629301	0.00507814	NFKBIA	31	Immune	NFKBIA Cancer	tumor necrosis factor-mediated signaling pathway Cancer	Neuroimmune
																																					Cancer	GO:0033209	tumor necrosis factor-mediated signaling pathway	31/2839	111/18870	0.000343863	0.00629301	0.00507814	STAT1	31	Immune	STAT1 Cancer	tumor necrosis factor-mediated signaling pathway Cancer	Immune
																																					Cancer	GO:0033209	tumor necrosis factor-mediated signaling pathway	31/2839	111/18870	0.000343863	0.00629301	0.00507814	TNFAIP3	31	Immune	TNFAIP3 Cancer	tumor necrosis factor-mediated signaling pathway Cancer	Neuroimmune
																																					Cancer	GO:0033209	tumor necrosis factor-mediated signaling pathway	31/2839	111/18870	0.000343863	0.00629301	0.00507814	GSTP1	31	Immune	GSTP1 Cancer	tumor necrosis factor-mediated signaling pathway Cancer	Immune
																																					Cancer	GO:0033209	tumor necrosis factor-mediated signaling pathway	31/2839	111/18870	0.000343863	0.00629301	0.00507814	ADAM17	31	Immune	ADAM17 Cancer	tumor necrosis factor-mediated signaling pathway Cancer	Neuroimmune
																																					Cancer	GO:0033209	tumor necrosis factor-mediated signaling pathway	31/2839	111/18870	0.000343863	0.00629301	0.00507814	LAPTM5	31	Immune	LAPTM5 Cancer	tumor necrosis factor-mediated signaling pathway Cancer	Immune
																																					Cancer	GO:0033209	tumor necrosis factor-mediated signaling pathway	31/2839	111/18870	0.000343863	0.00629301	0.00507814	BIRC3	31	Immune	BIRC3 Cancer	tumor necrosis factor-mediated signaling pathway Cancer	Neuroimmune
																																					Cancer	GO:0033209	tumor necrosis factor-mediated signaling pathway	31/2839	111/18870	0.000343863	0.00629301	0.00507814	LIMS1	31	Immune	LIMS1 Cancer	tumor necrosis factor-mediated signaling pathway Cancer	Immune
																																					Cancer	GO:0033209	tumor necrosis factor-mediated signaling pathway	31/2839	111/18870	0.000343863	0.00629301	0.00507814	HSPA1A	31	Immune	HSPA1A Cancer	tumor necrosis factor-mediated signaling pathway Cancer	Neuroimmune
																																					Cancer	GO:0033209	tumor necrosis factor-mediated signaling pathway	31/2839	111/18870	0.000343863	0.00629301	0.00507814	SPPL2A	31	Immune	SPPL2A Cancer	tumor necrosis factor-mediated signaling pathway Cancer	Immune
																																					Cancer	GO:0033209	tumor necrosis factor-mediated signaling pathway	31/2839	111/18870	0.000343863	0.00629301	0.00507814	TRAF3	31	Immune	TRAF3 Cancer	tumor necrosis factor-mediated signaling pathway Cancer	Neuroimmune
																																					Cancer	GO:0033209	tumor necrosis factor-mediated signaling pathway	31/2839	111/18870	0.000343863	0.00629301	0.00507814	CASP8	31	Immune	CASP8 Cancer	tumor necrosis factor-mediated signaling pathway Cancer	Neuroimmune
																																					Cancer	GO:0033209	tumor necrosis factor-mediated signaling pathway	31/2839	111/18870	0.000343863	0.00629301	0.00507814	CYLD	31	Immune	CYLD Cancer	tumor necrosis factor-mediated signaling pathway Cancer	Neuroimmune
																																					Cancer	GO:0033209	tumor necrosis factor-mediated signaling pathway	31/2839	111/18870	0.000343863	0.00629301	0.00507814	XIAP	31	Immune	XIAP Cancer	tumor necrosis factor-mediated signaling pathway Cancer	Neuroimmune
																																					Cancer	GO:0033209	tumor necrosis factor-mediated signaling pathway	31/2839	111/18870	0.000343863	0.00629301	0.00507814	TMSB4X	31	Immune	TMSB4X Cancer	tumor necrosis factor-mediated signaling pathway Cancer	Immune
																																					Cancer	GO:0033209	tumor necrosis factor-mediated signaling pathway	31/2839	111/18870	0.000343863	0.00629301	0.00507814	SYK	31	Immune	SYK Cancer	tumor necrosis factor-mediated signaling pathway Cancer	Immune
																																					Cancer	GO:0033209	tumor necrosis factor-mediated signaling pathway	31/2839	111/18870	0.000343863	0.00629301	0.00507814	TNFRSF14	31	Immune	TNFRSF14 Cancer	tumor necrosis factor-mediated signaling pathway Cancer	Immune
																																					Cancer	GO:0033209	tumor necrosis factor-mediated signaling pathway	31/2839	111/18870	0.000343863	0.00629301	0.00507814	BIRC2	31	Immune	BIRC2 Cancer	tumor necrosis factor-mediated signaling pathway Cancer	Neuroimmune
																																					Cancer	GO:0033209	tumor necrosis factor-mediated signaling pathway	31/2839	111/18870	0.000343863	0.00629301	0.00507814	PTK2B	31	Immune	PTK2B Cancer	tumor necrosis factor-mediated signaling pathway Cancer	Neuroimmune
																																					Cancer	GO:0033209	tumor necrosis factor-mediated signaling pathway	31/2839	111/18870	0.000343863	0.00629301	0.00507814	CARD8	31	Immune	CARD8 Cancer	tumor necrosis factor-mediated signaling pathway Cancer	Neuroimmune
																																					Cancer	GO:0033209	tumor necrosis factor-mediated signaling pathway	31/2839	111/18870	0.000343863	0.00629301	0.00507814	FAS	31	Immune	FAS Cancer	tumor necrosis factor-mediated signaling pathway Cancer	Immune
																																					Cancer	GO:0033209	tumor necrosis factor-mediated signaling pathway	31/2839	111/18870	0.000343863	0.00629301	0.00507814	HSPA1B	31	Immune	HSPA1B Cancer	tumor necrosis factor-mediated signaling pathway Cancer	Neuroimmune
																																					Cancer	GO:0033209	tumor necrosis factor-mediated signaling pathway	31/2839	111/18870	0.000343863	0.00629301	0.00507814	EIF5A	31	Immune	EIF5A Cancer	tumor necrosis factor-mediated signaling pathway Cancer	Immune
																																					Cancer	GO:0033209	tumor necrosis factor-mediated signaling pathway	31/2839	111/18870	0.000343863	0.00629301	0.00507814	H2BC11	31	Immune	H2BC11 Cancer	tumor necrosis factor-mediated signaling pathway Cancer	Immune
																																					Cancer	GO:0033209	tumor necrosis factor-mediated signaling pathway	31/2839	111/18870	0.000343863	0.00629301	0.00507814	CD70	31	Immune	CD70 Cancer	tumor necrosis factor-mediated signaling pathway Cancer	Immune
																																					Cancer	GO:0033209	tumor necrosis factor-mediated signaling pathway	31/2839	111/18870	0.000343863	0.00629301	0.00507814	TRAF2	31	Immune	TRAF2 Cancer	tumor necrosis factor-mediated signaling pathway Cancer	Immune
																																					Cancer	GO:0033209	tumor necrosis factor-mediated signaling pathway	31/2839	111/18870	0.000343863	0.00629301	0.00507814	TNFSF11	31	Immune	TNFSF11 Cancer	tumor necrosis factor-mediated signaling pathway Cancer	Immune
																																					Cancer	GO:0033209	tumor necrosis factor-mediated signaling pathway	31/2839	111/18870	0.000343863	0.00629301	0.00507814	TNFRSF1B	31	Immune	TNFRSF1B Cancer	tumor necrosis factor-mediated signaling pathway Cancer	Neuroimmune
																																					Cancer	GO:0033209	tumor necrosis factor-mediated signaling pathway	31/2839	111/18870	0.000343863	0.00629301	0.00507814	CCDC3	31	Immune	CCDC3 Cancer	tumor necrosis factor-mediated signaling pathway Cancer	Immune
																																					Cancer	GO:0033209	tumor necrosis factor-mediated signaling pathway	31/2839	111/18870	0.000343863	0.00629301	0.00507814	CARD14	31	Immune	CARD14 Cancer	tumor necrosis factor-mediated signaling pathway Cancer	Immune
																																					Cancer	GO:0033209	tumor necrosis factor-mediated signaling pathway	31/2839	111/18870	0.000343863	0.00629301	0.00507814	TNFRSF17	31	Immune	TNFRSF17 Cancer	tumor necrosis factor-mediated signaling pathway Cancer	Immune
																																					Cancer	GO:0032613	interleukin-10 production	21/2839	65/18870	0.000366803	0.00667344	0.00538513	CD83	21	Immune	CD83 Cancer	interleukin-10 production Cancer	Immune
																																					Cancer	GO:0032613	interleukin-10 production	21/2839	65/18870	0.000366803	0.00667344	0.00538513	FCGR2B	21	Immune	FCGR2B Cancer	interleukin-10 production Cancer	Neuroimmune
																																					Cancer	GO:0032613	interleukin-10 production	21/2839	65/18870	0.000366803	0.00667344	0.00538513	IDO1	21	Immune	IDO1 Cancer	interleukin-10 production Cancer	Immune
																																					Cancer	GO:0032613	interleukin-10 production	21/2839	65/18870	0.000366803	0.00667344	0.00538513	LILRA5	21	Immune	LILRA5 Cancer	interleukin-10 production Cancer	Immune
																																					Cancer	GO:0032613	interleukin-10 production	21/2839	65/18870	0.000366803	0.00667344	0.00538513	HLA-DRB1	21	Immune	HLA-DRB1 Cancer	interleukin-10 production Cancer	Neuroimmune
																																					Cancer	GO:0032613	interleukin-10 production	21/2839	65/18870	0.000366803	0.00667344	0.00538513	ISG15	21	Immune	ISG15 Cancer	interleukin-10 production Cancer	Immune
																																					Cancer	GO:0032613	interleukin-10 production	21/2839	65/18870	0.000366803	0.00667344	0.00538513	CD274	21	Immune	CD274 Cancer	interleukin-10 production Cancer	Immune
																																					Cancer	GO:0032613	interleukin-10 production	21/2839	65/18870	0.000366803	0.00667344	0.00538513	TYROBP	21	Immune	TYROBP Cancer	interleukin-10 production Cancer	Neuroimmune
																																					Cancer	GO:0032613	interleukin-10 production	21/2839	65/18870	0.000366803	0.00667344	0.00538513	RBM47	21	Immune	RBM47 Cancer	interleukin-10 production Cancer	Immune
																																					Cancer	GO:0032613	interleukin-10 production	21/2839	65/18870	0.000366803	0.00667344	0.00538513	TLR2	21	Immune	TLR2 Cancer	interleukin-10 production Cancer	Neuroimmune
																																					Cancer	GO:0032613	interleukin-10 production	21/2839	65/18870	0.000366803	0.00667344	0.00538513	RAD21	21	Immune	RAD21 Cancer	interleukin-10 production Cancer	Neuroimmune
																																					Cancer	GO:0032613	interleukin-10 production	21/2839	65/18870	0.000366803	0.00667344	0.00538513	SYK	21	Immune	SYK Cancer	interleukin-10 production Cancer	Immune
																																					Cancer	GO:0032613	interleukin-10 production	21/2839	65/18870	0.000366803	0.00667344	0.00538513	CLEC7A	21	Immune	CLEC7A Cancer	interleukin-10 production Cancer	Immune
																																					Cancer	GO:0032613	interleukin-10 production	21/2839	65/18870	0.000366803	0.00667344	0.00538513	LGALS9	21	Immune	LGALS9 Cancer	interleukin-10 production Cancer	Neuroimmune
																																					Cancer	GO:0032613	interleukin-10 production	21/2839	65/18870	0.000366803	0.00667344	0.00538513	STAT3	21	Immune	STAT3 Cancer	interleukin-10 production Cancer	Immune
																																					Cancer	GO:0032613	interleukin-10 production	21/2839	65/18870	0.000366803	0.00667344	0.00538513	IL23A	21	Immune	IL23A Cancer	interleukin-10 production Cancer	Immune
																																					Cancer	GO:0032613	interleukin-10 production	21/2839	65/18870	0.000366803	0.00667344	0.00538513	JAK3	21	Immune	JAK3 Cancer	interleukin-10 production Cancer	Immune
																																					Cancer	GO:0032613	interleukin-10 production	21/2839	65/18870	0.000366803	0.00667344	0.00538513	HMGB1	21	Immune	HMGB1 Cancer	interleukin-10 production Cancer	Neuroimmune
																																					Cancer	GO:0032613	interleukin-10 production	21/2839	65/18870	0.000366803	0.00667344	0.00538513	IRF4	21	Immune	IRF4 Cancer	interleukin-10 production Cancer	Neuroimmune
																																					Cancer	GO:0032613	interleukin-10 production	21/2839	65/18870	0.000366803	0.00667344	0.00538513	DLL1	21	Immune	DLL1 Cancer	interleukin-10 production Cancer	Immune
																																					Cancer	GO:0032613	interleukin-10 production	21/2839	65/18870	0.000366803	0.00667344	0.00538513	PDCD1LG2	21	Immune	PDCD1LG2 Cancer	interleukin-10 production Cancer	Immune
																																					Cancer	GO:0032653	regulation of interleukin-10 production	21/2839	65/18870	0.000366803	0.00667344	0.00538513	CD83	21	Immune	CD83 Cancer	regulation of interleukin-10 production Cancer	Immune
																																					Cancer	GO:0032653	regulation of interleukin-10 production	21/2839	65/18870	0.000366803	0.00667344	0.00538513	FCGR2B	21	Immune	FCGR2B Cancer	regulation of interleukin-10 production Cancer	Neuroimmune
																																					Cancer	GO:0032653	regulation of interleukin-10 production	21/2839	65/18870	0.000366803	0.00667344	0.00538513	IDO1	21	Immune	IDO1 Cancer	regulation of interleukin-10 production Cancer	Immune
																																					Cancer	GO:0032653	regulation of interleukin-10 production	21/2839	65/18870	0.000366803	0.00667344	0.00538513	LILRA5	21	Immune	LILRA5 Cancer	regulation of interleukin-10 production Cancer	Immune
																																					Cancer	GO:0032653	regulation of interleukin-10 production	21/2839	65/18870	0.000366803	0.00667344	0.00538513	HLA-DRB1	21	Immune	HLA-DRB1 Cancer	regulation of interleukin-10 production Cancer	Neuroimmune
																																					Cancer	GO:0032653	regulation of interleukin-10 production	21/2839	65/18870	0.000366803	0.00667344	0.00538513	ISG15	21	Immune	ISG15 Cancer	regulation of interleukin-10 production Cancer	Immune
																																					Cancer	GO:0032653	regulation of interleukin-10 production	21/2839	65/18870	0.000366803	0.00667344	0.00538513	CD274	21	Immune	CD274 Cancer	regulation of interleukin-10 production Cancer	Immune
																																					Cancer	GO:0032653	regulation of interleukin-10 production	21/2839	65/18870	0.000366803	0.00667344	0.00538513	TYROBP	21	Immune	TYROBP Cancer	regulation of interleukin-10 production Cancer	Neuroimmune
																																					Cancer	GO:0032653	regulation of interleukin-10 production	21/2839	65/18870	0.000366803	0.00667344	0.00538513	RBM47	21	Immune	RBM47 Cancer	regulation of interleukin-10 production Cancer	Immune
																																					Cancer	GO:0032653	regulation of interleukin-10 production	21/2839	65/18870	0.000366803	0.00667344	0.00538513	TLR2	21	Immune	TLR2 Cancer	regulation of interleukin-10 production Cancer	Neuroimmune
																																					Cancer	GO:0032653	regulation of interleukin-10 production	21/2839	65/18870	0.000366803	0.00667344	0.00538513	RAD21	21	Immune	RAD21 Cancer	regulation of interleukin-10 production Cancer	Neuroimmune
																																					Cancer	GO:0032653	regulation of interleukin-10 production	21/2839	65/18870	0.000366803	0.00667344	0.00538513	SYK	21	Immune	SYK Cancer	regulation of interleukin-10 production Cancer	Immune
																																					Cancer	GO:0032653	regulation of interleukin-10 production	21/2839	65/18870	0.000366803	0.00667344	0.00538513	CLEC7A	21	Immune	CLEC7A Cancer	regulation of interleukin-10 production Cancer	Immune
																																					Cancer	GO:0032653	regulation of interleukin-10 production	21/2839	65/18870	0.000366803	0.00667344	0.00538513	LGALS9	21	Immune	LGALS9 Cancer	regulation of interleukin-10 production Cancer	Neuroimmune
																																					Cancer	GO:0032653	regulation of interleukin-10 production	21/2839	65/18870	0.000366803	0.00667344	0.00538513	STAT3	21	Immune	STAT3 Cancer	regulation of interleukin-10 production Cancer	Immune
																																					Cancer	GO:0032653	regulation of interleukin-10 production	21/2839	65/18870	0.000366803	0.00667344	0.00538513	IL23A	21	Immune	IL23A Cancer	regulation of interleukin-10 production Cancer	Immune
																																					Cancer	GO:0032653	regulation of interleukin-10 production	21/2839	65/18870	0.000366803	0.00667344	0.00538513	JAK3	21	Immune	JAK3 Cancer	regulation of interleukin-10 production Cancer	Immune
																																					Cancer	GO:0032653	regulation of interleukin-10 production	21/2839	65/18870	0.000366803	0.00667344	0.00538513	HMGB1	21	Immune	HMGB1 Cancer	regulation of interleukin-10 production Cancer	Neuroimmune
																																					Cancer	GO:0032653	regulation of interleukin-10 production	21/2839	65/18870	0.000366803	0.00667344	0.00538513	IRF4	21	Immune	IRF4 Cancer	regulation of interleukin-10 production Cancer	Neuroimmune
																																					Cancer	GO:0032653	regulation of interleukin-10 production	21/2839	65/18870	0.000366803	0.00667344	0.00538513	DLL1	21	Immune	DLL1 Cancer	regulation of interleukin-10 production Cancer	Immune
																																					Cancer	GO:0032653	regulation of interleukin-10 production	21/2839	65/18870	0.000366803	0.00667344	0.00538513	PDCD1LG2	21	Immune	PDCD1LG2 Cancer	regulation of interleukin-10 production Cancer	Immune
																																					Cancer	GO:0002269	leukocyte activation involved in inflammatory response	18/2839	52/18870	0.000367994	0.00667554	0.00538683	CCL3	18	Immune	CCL3 Cancer	leukocyte activation involved in inflammatory response Cancer	Neuroimmune
																																					Cancer	GO:0002269	leukocyte activation involved in inflammatory response	18/2839	52/18870	0.000367994	0.00667554	0.00538683	LRRK2	18	Immune	LRRK2 Cancer	leukocyte activation involved in inflammatory response Cancer	Neuroimmune
																																					Cancer	GO:0002269	leukocyte activation involved in inflammatory response	18/2839	52/18870	0.000367994	0.00667554	0.00538683	IFNGR2	18	Immune	IFNGR2 Cancer	leukocyte activation involved in inflammatory response Cancer	Neuroimmune
																																					Cancer	GO:0002269	leukocyte activation involved in inflammatory response	18/2839	52/18870	0.000367994	0.00667554	0.00538683	CLU	18	Immune	CLU Cancer	leukocyte activation involved in inflammatory response Cancer	Neuroimmune
																																					Cancer	GO:0002269	leukocyte activation involved in inflammatory response	18/2839	52/18870	0.000367994	0.00667554	0.00538683	ITGB2	18	Immune	ITGB2 Cancer	leukocyte activation involved in inflammatory response Cancer	Neuroimmune
																																					Cancer	GO:0002269	leukocyte activation involved in inflammatory response	18/2839	52/18870	0.000367994	0.00667554	0.00538683	TYROBP	18	Immune	TYROBP Cancer	leukocyte activation involved in inflammatory response Cancer	Neuroimmune
																																					Cancer	GO:0002269	leukocyte activation involved in inflammatory response	18/2839	52/18870	0.000367994	0.00667554	0.00538683	C1QA	18	Immune	C1QA Cancer	leukocyte activation involved in inflammatory response Cancer	Neuroimmune
																																					Cancer	GO:0002269	leukocyte activation involved in inflammatory response	18/2839	52/18870	0.000367994	0.00667554	0.00538683	TLR2	18	Immune	TLR2 Cancer	leukocyte activation involved in inflammatory response Cancer	Neuroimmune
																																					Cancer	GO:0002269	leukocyte activation involved in inflammatory response	18/2839	52/18870	0.000367994	0.00667554	0.00538683	TLR6	18	Immune	TLR6 Cancer	leukocyte activation involved in inflammatory response Cancer	Neuroimmune
																																					Cancer	GO:0002269	leukocyte activation involved in inflammatory response	18/2839	52/18870	0.000367994	0.00667554	0.00538683	AIF1	18	Immune	AIF1 Cancer	leukocyte activation involved in inflammatory response Cancer	Neuroimmune
																																					Cancer	GO:0002269	leukocyte activation involved in inflammatory response	18/2839	52/18870	0.000367994	0.00667554	0.00538683	ITGAM	18	Immune	ITGAM Cancer	leukocyte activation involved in inflammatory response Cancer	Neuroimmune
																																					Cancer	GO:0002269	leukocyte activation involved in inflammatory response	18/2839	52/18870	0.000367994	0.00667554	0.00538683	PTPRC	18	Immune	PTPRC Cancer	leukocyte activation involved in inflammatory response Cancer	Neuroimmune
																																					Cancer	GO:0002269	leukocyte activation involved in inflammatory response	18/2839	52/18870	0.000367994	0.00667554	0.00538683	CST7	18	Immune	CST7 Cancer	leukocyte activation involved in inflammatory response Cancer	Neuroimmune
																																					Cancer	GO:0002269	leukocyte activation involved in inflammatory response	18/2839	52/18870	0.000367994	0.00667554	0.00538683	ATM	18	Immune	ATM Cancer	leukocyte activation involved in inflammatory response Cancer	Neuroimmune
																																					Cancer	GO:0002269	leukocyte activation involved in inflammatory response	18/2839	52/18870	0.000367994	0.00667554	0.00538683	SYT11	18	Immune	SYT11 Cancer	leukocyte activation involved in inflammatory response Cancer	Neuroimmune
																																					Cancer	GO:0002269	leukocyte activation involved in inflammatory response	18/2839	52/18870	0.000367994	0.00667554	0.00538683	STAP1	18	Immune	STAP1 Cancer	leukocyte activation involved in inflammatory response Cancer	Neuroimmune
																																					Cancer	GO:0002269	leukocyte activation involved in inflammatory response	18/2839	52/18870	0.000367994	0.00667554	0.00538683	SNCA	18	Immune	SNCA Cancer	leukocyte activation involved in inflammatory response Cancer	Neuroimmune
																																					Cancer	GO:0002269	leukocyte activation involved in inflammatory response	18/2839	52/18870	0.000367994	0.00667554	0.00538683	CX3CR1	18	Immune	CX3CR1 Cancer	leukocyte activation involved in inflammatory response Cancer	Neuroimmune
																																					Cancer	GO:2000027	regulation of animal organ morphogenesis	34/2839	126/18870	0.000369642	0.00668588	0.00539517	VEGFA	34	Immune	VEGFA Cancer	regulation of animal organ morphogenesis Cancer	Immune
																																					Cancer	GO:2000027	regulation of animal organ morphogenesis	34/2839	126/18870	0.000369642	0.00668588	0.00539517	RAC1	34	Immune	RAC1 Cancer	regulation of animal organ morphogenesis Cancer	Immune
																																					Cancer	GO:2000027	regulation of animal organ morphogenesis	34/2839	126/18870	0.000369642	0.00668588	0.00539517	RHOA	34	Immune	RHOA Cancer	regulation of animal organ morphogenesis Cancer	Immune
																																					Cancer	GO:2000027	regulation of animal organ morphogenesis	34/2839	126/18870	0.000369642	0.00668588	0.00539517	CDC42	34	Immune	CDC42 Cancer	regulation of animal organ morphogenesis Cancer	Immune
																																					Cancer	GO:2000027	regulation of animal organ morphogenesis	34/2839	126/18870	0.000369642	0.00668588	0.00539517	WNT10A	34	Immune	WNT10A Cancer	regulation of animal organ morphogenesis Cancer	Neuroimmune
																																					Cancer	GO:2000027	regulation of animal organ morphogenesis	34/2839	126/18870	0.000369642	0.00668588	0.00539517	MLLT3	34	Immune	MLLT3 Cancer	regulation of animal organ morphogenesis Cancer	Immune
																																					Cancer	GO:2000027	regulation of animal organ morphogenesis	34/2839	126/18870	0.000369642	0.00668588	0.00539517	RUNX2	34	Immune	RUNX2 Cancer	regulation of animal organ morphogenesis Cancer	Immune
																																					Cancer	GO:2000027	regulation of animal organ morphogenesis	34/2839	126/18870	0.000369642	0.00668588	0.00539517	TIAM1	34	Immune	TIAM1 Cancer	regulation of animal organ morphogenesis Cancer	Neuroimmune
																																					Cancer	GO:2000027	regulation of animal organ morphogenesis	34/2839	126/18870	0.000369642	0.00668588	0.00539517	MSX1	34	Immune	MSX1 Cancer	regulation of animal organ morphogenesis Cancer	Immune
																																					Cancer	GO:2000027	regulation of animal organ morphogenesis	34/2839	126/18870	0.000369642	0.00668588	0.00539517	PAX8	34	Immune	PAX8 Cancer	regulation of animal organ morphogenesis Cancer	Immune
																																					Cancer	GO:2000027	regulation of animal organ morphogenesis	34/2839	126/18870	0.000369642	0.00668588	0.00539517	SIX1	34	Immune	SIX1 Cancer	regulation of animal organ morphogenesis Cancer	Neuroimmune
																																					Cancer	GO:2000027	regulation of animal organ morphogenesis	34/2839	126/18870	0.000369642	0.00668588	0.00539517	GRHL3	34	Immune	GRHL3 Cancer	regulation of animal organ morphogenesis Cancer	Immune
																																					Cancer	GO:2000027	regulation of animal organ morphogenesis	34/2839	126/18870	0.000369642	0.00668588	0.00539517	PAX9	34	Immune	PAX9 Cancer	regulation of animal organ morphogenesis Cancer	Immune
																																					Cancer	GO:2000027	regulation of animal organ morphogenesis	34/2839	126/18870	0.000369642	0.00668588	0.00539517	AR	34	Immune	AR Cancer	regulation of animal organ morphogenesis Cancer	Immune
																																					Cancer	GO:2000027	regulation of animal organ morphogenesis	34/2839	126/18870	0.000369642	0.00668588	0.00539517	CTHRC1	34	Immune	CTHRC1 Cancer	regulation of animal organ morphogenesis Cancer	Immune
																																					Cancer	GO:2000027	regulation of animal organ morphogenesis	34/2839	126/18870	0.000369642	0.00668588	0.00539517	LHX1	34	Immune	LHX1 Cancer	regulation of animal organ morphogenesis Cancer	Immune
																																					Cancer	GO:2000027	regulation of animal organ morphogenesis	34/2839	126/18870	0.000369642	0.00668588	0.00539517	FZD3	34	Immune	FZD3 Cancer	regulation of animal organ morphogenesis Cancer	Immune
																																					Cancer	GO:2000027	regulation of animal organ morphogenesis	34/2839	126/18870	0.000369642	0.00668588	0.00539517	ZNRF3	34	Immune	ZNRF3 Cancer	regulation of animal organ morphogenesis Cancer	Immune
																																					Cancer	GO:2000027	regulation of animal organ morphogenesis	34/2839	126/18870	0.000369642	0.00668588	0.00539517	BMP4	34	Immune	BMP4 Cancer	regulation of animal organ morphogenesis Cancer	Immune
																																					Cancer	GO:2000027	regulation of animal organ morphogenesis	34/2839	126/18870	0.000369642	0.00668588	0.00539517	SFRP1	34	Immune	SFRP1 Cancer	regulation of animal organ morphogenesis Cancer	Immune
																																					Cancer	GO:2000027	regulation of animal organ morphogenesis	34/2839	126/18870	0.000369642	0.00668588	0.00539517	NTN4	34	Immune	NTN4 Cancer	regulation of animal organ morphogenesis Cancer	Immune
																																					Cancer	GO:2000027	regulation of animal organ morphogenesis	34/2839	126/18870	0.000369642	0.00668588	0.00539517	AJAP1	34	Immune	AJAP1 Cancer	regulation of animal organ morphogenesis Cancer	Immune
																																					Cancer	GO:2000027	regulation of animal organ morphogenesis	34/2839	126/18870	0.000369642	0.00668588	0.00539517	MAGED1	34	Immune	MAGED1 Cancer	regulation of animal organ morphogenesis Cancer	Immune
																																					Cancer	GO:2000027	regulation of animal organ morphogenesis	34/2839	126/18870	0.000369642	0.00668588	0.00539517	SFRP2	34	Immune	SFRP2 Cancer	regulation of animal organ morphogenesis Cancer	Immune
																																					Cancer	GO:2000027	regulation of animal organ morphogenesis	34/2839	126/18870	0.000369642	0.00668588	0.00539517	PAX2	34	Immune	PAX2 Cancer	regulation of animal organ morphogenesis Cancer	Immune
																																					Cancer	GO:2000027	regulation of animal organ morphogenesis	34/2839	126/18870	0.000369642	0.00668588	0.00539517	BMP2	34	Immune	BMP2 Cancer	regulation of animal organ morphogenesis Cancer	Neuroimmune
																																					Cancer	GO:2000027	regulation of animal organ morphogenesis	34/2839	126/18870	0.000369642	0.00668588	0.00539517	PRICKLE1	34	Immune	PRICKLE1 Cancer	regulation of animal organ morphogenesis Cancer	Neuroimmune
																																					Cancer	GO:2000027	regulation of animal organ morphogenesis	34/2839	126/18870	0.000369642	0.00668588	0.00539517	PLEKHA4	34	Immune	PLEKHA4 Cancer	regulation of animal organ morphogenesis Cancer	Immune
																																					Cancer	GO:2000027	regulation of animal organ morphogenesis	34/2839	126/18870	0.000369642	0.00668588	0.00539517	ROBO2	34	Immune	ROBO2 Cancer	regulation of animal organ morphogenesis Cancer	Immune
																																					Cancer	GO:2000027	regulation of animal organ morphogenesis	34/2839	126/18870	0.000369642	0.00668588	0.00539517	SOX9	34	Immune	SOX9 Cancer	regulation of animal organ morphogenesis Cancer	Neuroimmune
																																					Cancer	GO:2000027	regulation of animal organ morphogenesis	34/2839	126/18870	0.000369642	0.00668588	0.00539517	WNT4	34	Immune	WNT4 Cancer	regulation of animal organ morphogenesis Cancer	Immune
																																					Cancer	GO:2000027	regulation of animal organ morphogenesis	34/2839	126/18870	0.000369642	0.00668588	0.00539517	GPC3	34	Immune	GPC3 Cancer	regulation of animal organ morphogenesis Cancer	Immune
																																					Cancer	GO:2000027	regulation of animal organ morphogenesis	34/2839	126/18870	0.000369642	0.00668588	0.00539517	GREM1	34	Immune	GREM1 Cancer	regulation of animal organ morphogenesis Cancer	Immune
																																					Cancer	GO:2000027	regulation of animal organ morphogenesis	34/2839	126/18870	0.000369642	0.00668588	0.00539517	WNT2	34	Immune	WNT2 Cancer	regulation of animal organ morphogenesis Cancer	Immune
																																					Cancer	GO:0030833	regulation of actin filament polymerization	36/2839	136/18870	0.000378083	0.00677927	0.00547053	MYADM	36	Immune	MYADM Cancer	regulation of actin filament polymerization Cancer	Immune
																																					Cancer	GO:0030833	regulation of actin filament polymerization	36/2839	136/18870	0.000378083	0.00677927	0.00547053	VASP	36	Immune	VASP Cancer	regulation of actin filament polymerization Cancer	Neuroimmune
																																					Cancer	GO:0030833	regulation of actin filament polymerization	36/2839	136/18870	0.000378083	0.00677927	0.00547053	RICTOR	36	Immune	RICTOR Cancer	regulation of actin filament polymerization Cancer	Immune
																																					Cancer	GO:0030833	regulation of actin filament polymerization	36/2839	136/18870	0.000378083	0.00677927	0.00547053	PFN1	36	Immune	PFN1 Cancer	regulation of actin filament polymerization Cancer	Immune
																																					Cancer	GO:0030833	regulation of actin filament polymerization	36/2839	136/18870	0.000378083	0.00677927	0.00547053	CAPZA1	36	Immune	CAPZA1 Cancer	regulation of actin filament polymerization Cancer	Immune
																																					Cancer	GO:0030833	regulation of actin filament polymerization	36/2839	136/18870	0.000378083	0.00677927	0.00547053	ARHGAP18	36	Immune	ARHGAP18 Cancer	regulation of actin filament polymerization Cancer	Immune
																																					Cancer	GO:0030833	regulation of actin filament polymerization	36/2839	136/18870	0.000378083	0.00677927	0.00547053	TMSB10	36	Immune	TMSB10 Cancer	regulation of actin filament polymerization Cancer	Immune
																																					Cancer	GO:0030833	regulation of actin filament polymerization	36/2839	136/18870	0.000378083	0.00677927	0.00547053	TMSB4X	36	Immune	TMSB4X Cancer	regulation of actin filament polymerization Cancer	Immune
																																					Cancer	GO:0030833	regulation of actin filament polymerization	36/2839	136/18870	0.000378083	0.00677927	0.00547053	MEGF9	36	Immune	MEGF9 Cancer	regulation of actin filament polymerization Cancer	Immune
																																					Cancer	GO:0030833	regulation of actin filament polymerization	36/2839	136/18870	0.000378083	0.00677927	0.00547053	PTK2B	36	Immune	PTK2B Cancer	regulation of actin filament polymerization Cancer	Neuroimmune
																																					Cancer	GO:0030833	regulation of actin filament polymerization	36/2839	136/18870	0.000378083	0.00677927	0.00547053	SPTBN1	36	Immune	SPTBN1 Cancer	regulation of actin filament polymerization Cancer	Immune
																																					Cancer	GO:0030833	regulation of actin filament polymerization	36/2839	136/18870	0.000378083	0.00677927	0.00547053	NCKAP1L	36	Immune	NCKAP1L Cancer	regulation of actin filament polymerization Cancer	Immune
																																					Cancer	GO:0030833	regulation of actin filament polymerization	36/2839	136/18870	0.000378083	0.00677927	0.00547053	LATS1	36	Immune	LATS1 Cancer	regulation of actin filament polymerization Cancer	Immune
																																					Cancer	GO:0030833	regulation of actin filament polymerization	36/2839	136/18870	0.000378083	0.00677927	0.00547053	PLEKHG2	36	Immune	PLEKHG2 Cancer	regulation of actin filament polymerization Cancer	Immune
																																					Cancer	GO:0030833	regulation of actin filament polymerization	36/2839	136/18870	0.000378083	0.00677927	0.00547053	FMN1	36	Immune	FMN1 Cancer	regulation of actin filament polymerization Cancer	Immune
																																					Cancer	GO:0030833	regulation of actin filament polymerization	36/2839	136/18870	0.000378083	0.00677927	0.00547053	CCR7	36	Immune	CCR7 Cancer	regulation of actin filament polymerization Cancer	Neuroimmune
																																					Cancer	GO:0030833	regulation of actin filament polymerization	36/2839	136/18870	0.000378083	0.00677927	0.00547053	SPTAN1	36	Immune	SPTAN1 Cancer	regulation of actin filament polymerization Cancer	Immune
																																					Cancer	GO:0030833	regulation of actin filament polymerization	36/2839	136/18870	0.000378083	0.00677927	0.00547053	SSH2	36	Immune	SSH2 Cancer	regulation of actin filament polymerization Cancer	Immune
																																					Cancer	GO:0030833	regulation of actin filament polymerization	36/2839	136/18870	0.000378083	0.00677927	0.00547053	ARFGEF1	36	Immune	ARFGEF1 Cancer	regulation of actin filament polymerization Cancer	Immune
																																					Cancer	GO:0030833	regulation of actin filament polymerization	36/2839	136/18870	0.000378083	0.00677927	0.00547053	HAX1	36	Immune	HAX1 Cancer	regulation of actin filament polymerization Cancer	Immune
																																					Cancer	GO:0030833	regulation of actin filament polymerization	36/2839	136/18870	0.000378083	0.00677927	0.00547053	TENM1	36	Immune	TENM1 Cancer	regulation of actin filament polymerization Cancer	Immune
																																					Cancer	GO:0030833	regulation of actin filament polymerization	36/2839	136/18870	0.000378083	0.00677927	0.00547053	TWF2	36	Immune	TWF2 Cancer	regulation of actin filament polymerization Cancer	Immune
																																					Cancer	GO:0030833	regulation of actin filament polymerization	36/2839	136/18870	0.000378083	0.00677927	0.00547053	PRKCE	36	Immune	PRKCE Cancer	regulation of actin filament polymerization Cancer	Neuroimmune
																																					Cancer	GO:0030833	regulation of actin filament polymerization	36/2839	136/18870	0.000378083	0.00677927	0.00547053	CARMIL2	36	Immune	CARMIL2 Cancer	regulation of actin filament polymerization Cancer	Immune
																																					Cancer	GO:0030833	regulation of actin filament polymerization	36/2839	136/18870	0.000378083	0.00677927	0.00547053	HIP1R	36	Immune	HIP1R Cancer	regulation of actin filament polymerization Cancer	Immune
																																					Cancer	GO:0030833	regulation of actin filament polymerization	36/2839	136/18870	0.000378083	0.00677927	0.00547053	CDC42EP1	36	Immune	CDC42EP1 Cancer	regulation of actin filament polymerization Cancer	Immune
																																					Cancer	GO:0030833	regulation of actin filament polymerization	36/2839	136/18870	0.000378083	0.00677927	0.00547053	BAIAP2L1	36	Immune	BAIAP2L1 Cancer	regulation of actin filament polymerization Cancer	Immune
																																					Cancer	GO:0030833	regulation of actin filament polymerization	36/2839	136/18870	0.000378083	0.00677927	0.00547053	CYRIB	36	Immune	CYRIB Cancer	regulation of actin filament polymerization Cancer	Immune
																																					Cancer	GO:0030833	regulation of actin filament polymerization	36/2839	136/18870	0.000378083	0.00677927	0.00547053	SLIT2	36	Immune	SLIT2 Cancer	regulation of actin filament polymerization Cancer	Immune
																																					Cancer	GO:0030833	regulation of actin filament polymerization	36/2839	136/18870	0.000378083	0.00677927	0.00547053	BAIAP2L2	36	Immune	BAIAP2L2 Cancer	regulation of actin filament polymerization Cancer	Immune
																																					Cancer	GO:0030833	regulation of actin filament polymerization	36/2839	136/18870	0.000378083	0.00677927	0.00547053	SPTBN2	36	Immune	SPTBN2 Cancer	regulation of actin filament polymerization Cancer	Neuroimmune
																																					Cancer	GO:0030833	regulation of actin filament polymerization	36/2839	136/18870	0.000378083	0.00677927	0.00547053	C15orf62	36	Immune	C15orf62 Cancer	regulation of actin filament polymerization Cancer	Immune
																																					Cancer	GO:0030833	regulation of actin filament polymerization	36/2839	136/18870	0.000378083	0.00677927	0.00547053	ARHGAP40	36	Immune	ARHGAP40 Cancer	regulation of actin filament polymerization Cancer	Immune
																																					Cancer	GO:0030833	regulation of actin filament polymerization	36/2839	136/18870	0.000378083	0.00677927	0.00547053	FHOD3	36	Immune	FHOD3 Cancer	regulation of actin filament polymerization Cancer	Immune
																																					Cancer	GO:0030833	regulation of actin filament polymerization	36/2839	136/18870	0.000378083	0.00677927	0.00547053	TMOD1	36	Immune	TMOD1 Cancer	regulation of actin filament polymerization Cancer	Immune
																																					Cancer	GO:0030833	regulation of actin filament polymerization	36/2839	136/18870	0.000378083	0.00677927	0.00547053	KIRREL1	36	Immune	KIRREL1 Cancer	regulation of actin filament polymerization Cancer	Immune
																																					Cancer	GO:0050672	negative regulation of lymphocyte proliferation	26/2839	88/18870	0.000388997	0.00695487	0.00561223	FCGR2B	26	Immune	FCGR2B Cancer	negative regulation of lymphocyte proliferation Cancer	Neuroimmune
																																					Cancer	GO:0050672	negative regulation of lymphocyte proliferation	26/2839	88/18870	0.000388997	0.00695487	0.00561223	IDO1	26	Immune	IDO1 Cancer	negative regulation of lymphocyte proliferation Cancer	Immune
																																					Cancer	GO:0050672	negative regulation of lymphocyte proliferation	26/2839	88/18870	0.000388997	0.00695487	0.00561223	HLA-DRB1	26	Immune	HLA-DRB1 Cancer	negative regulation of lymphocyte proliferation Cancer	Neuroimmune
																																					Cancer	GO:0050672	negative regulation of lymphocyte proliferation	26/2839	88/18870	0.000388997	0.00695487	0.00561223	MNDA	26	Immune	MNDA Cancer	negative regulation of lymphocyte proliferation Cancer	Immune
																																					Cancer	GO:0050672	negative regulation of lymphocyte proliferation	26/2839	88/18870	0.000388997	0.00695487	0.00561223	CD274	26	Immune	CD274 Cancer	negative regulation of lymphocyte proliferation Cancer	Immune
																																					Cancer	GO:0050672	negative regulation of lymphocyte proliferation	26/2839	88/18870	0.000388997	0.00695487	0.00561223	PTPN6	26	Immune	PTPN6 Cancer	negative regulation of lymphocyte proliferation Cancer	Immune
																																					Cancer	GO:0050672	negative regulation of lymphocyte proliferation	26/2839	88/18870	0.000388997	0.00695487	0.00561223	TYROBP	26	Immune	TYROBP Cancer	negative regulation of lymphocyte proliferation Cancer	Neuroimmune
																																					Cancer	GO:0050672	negative regulation of lymphocyte proliferation	26/2839	88/18870	0.000388997	0.00695487	0.00561223	RC3H1	26	Immune	RC3H1 Cancer	negative regulation of lymphocyte proliferation Cancer	Immune
																																					Cancer	GO:0050672	negative regulation of lymphocyte proliferation	26/2839	88/18870	0.000388997	0.00695487	0.00561223	BTN2A2	26	Immune	BTN2A2 Cancer	negative regulation of lymphocyte proliferation Cancer	Immune
																																					Cancer	GO:0050672	negative regulation of lymphocyte proliferation	26/2839	88/18870	0.000388997	0.00695487	0.00561223	RASSF5	26	Immune	RASSF5 Cancer	negative regulation of lymphocyte proliferation Cancer	Immune
																																					Cancer	GO:0050672	negative regulation of lymphocyte proliferation	26/2839	88/18870	0.000388997	0.00695487	0.00561223	TNFRSF14	26	Immune	TNFRSF14 Cancer	negative regulation of lymphocyte proliferation Cancer	Immune
																																					Cancer	GO:0050672	negative regulation of lymphocyte proliferation	26/2839	88/18870	0.000388997	0.00695487	0.00561223	PKN1	26	Immune	PKN1 Cancer	negative regulation of lymphocyte proliferation Cancer	Immune
																																					Cancer	GO:0050672	negative regulation of lymphocyte proliferation	26/2839	88/18870	0.000388997	0.00695487	0.00561223	LILRB2	26	Immune	LILRB2 Cancer	negative regulation of lymphocyte proliferation Cancer	Neuroimmune
																																					Cancer	GO:0050672	negative regulation of lymphocyte proliferation	26/2839	88/18870	0.000388997	0.00695487	0.00561223	GPNMB	26	Immune	GPNMB Cancer	negative regulation of lymphocyte proliferation Cancer	Immune
																																					Cancer	GO:0050672	negative regulation of lymphocyte proliferation	26/2839	88/18870	0.000388997	0.00695487	0.00561223	LGALS9	26	Immune	LGALS9 Cancer	negative regulation of lymphocyte proliferation Cancer	Neuroimmune
																																					Cancer	GO:0050672	negative regulation of lymphocyte proliferation	26/2839	88/18870	0.000388997	0.00695487	0.00561223	CEBPB	26	Immune	CEBPB Cancer	negative regulation of lymphocyte proliferation Cancer	Neuroimmune
																																					Cancer	GO:0050672	negative regulation of lymphocyte proliferation	26/2839	88/18870	0.000388997	0.00695487	0.00561223	ATM	26	Immune	ATM Cancer	negative regulation of lymphocyte proliferation Cancer	Neuroimmune
																																					Cancer	GO:0050672	negative regulation of lymphocyte proliferation	26/2839	88/18870	0.000388997	0.00695487	0.00561223	CRTAM	26	Immune	CRTAM Cancer	negative regulation of lymphocyte proliferation Cancer	Immune
																																					Cancer	GO:0050672	negative regulation of lymphocyte proliferation	26/2839	88/18870	0.000388997	0.00695487	0.00561223	PELI1	26	Immune	PELI1 Cancer	negative regulation of lymphocyte proliferation Cancer	Neuroimmune
																																					Cancer	GO:0050672	negative regulation of lymphocyte proliferation	26/2839	88/18870	0.000388997	0.00695487	0.00561223	IL2	26	Immune	IL2 Cancer	negative regulation of lymphocyte proliferation Cancer	Immune
																																					Cancer	GO:0050672	negative regulation of lymphocyte proliferation	26/2839	88/18870	0.000388997	0.00695487	0.00561223	PLA2G2F	26	Immune	PLA2G2F Cancer	negative regulation of lymphocyte proliferation Cancer	Immune
																																					Cancer	GO:0050672	negative regulation of lymphocyte proliferation	26/2839	88/18870	0.000388997	0.00695487	0.00561223	BMP4	26	Immune	BMP4 Cancer	negative regulation of lymphocyte proliferation Cancer	Immune
																																					Cancer	GO:0050672	negative regulation of lymphocyte proliferation	26/2839	88/18870	0.000388997	0.00695487	0.00561223	SCGB1A1	26	Immune	SCGB1A1 Cancer	negative regulation of lymphocyte proliferation Cancer	Immune
																																					Cancer	GO:0050672	negative regulation of lymphocyte proliferation	26/2839	88/18870	0.000388997	0.00695487	0.00561223	VTCN1	26	Immune	VTCN1 Cancer	negative regulation of lymphocyte proliferation Cancer	Immune
																																					Cancer	GO:0050672	negative regulation of lymphocyte proliferation	26/2839	88/18870	0.000388997	0.00695487	0.00561223	PDCD1LG2	26	Immune	PDCD1LG2 Cancer	negative regulation of lymphocyte proliferation Cancer	Immune
																																					Cancer	GO:0050672	negative regulation of lymphocyte proliferation	26/2839	88/18870	0.000388997	0.00695487	0.00561223	PLA2G2D	26	Immune	PLA2G2D Cancer	negative regulation of lymphocyte proliferation Cancer	Immune
																																					Cancer	GO:2000516	positive regulation of CD4-positive, alpha-beta T cell activation	16/2839	44/18870	0.00040916	0.00725588	0.00585513	CD55	16	Immune	CD55 Cancer	positive regulation of CD4-positive, alpha-beta T cell activation Cancer	Immune
																																					Cancer	GO:2000516	positive regulation of CD4-positive, alpha-beta T cell activation	16/2839	44/18870	0.00040916	0.00725588	0.00585513	HLA-DRA	16	Immune	HLA-DRA Cancer	positive regulation of CD4-positive, alpha-beta T cell activation Cancer	Neuroimmune
																																					Cancer	GO:2000516	positive regulation of CD4-positive, alpha-beta T cell activation	16/2839	44/18870	0.00040916	0.00725588	0.00585513	CD83	16	Immune	CD83 Cancer	positive regulation of CD4-positive, alpha-beta T cell activation Cancer	Immune
																																					Cancer	GO:2000516	positive regulation of CD4-positive, alpha-beta T cell activation	16/2839	44/18870	0.00040916	0.00725588	0.00585513	HLA-DRB1	16	Immune	HLA-DRB1 Cancer	positive regulation of CD4-positive, alpha-beta T cell activation Cancer	Neuroimmune
																																					Cancer	GO:2000516	positive regulation of CD4-positive, alpha-beta T cell activation	16/2839	44/18870	0.00040916	0.00725588	0.00585513	IL2RG	16	Immune	IL2RG Cancer	positive regulation of CD4-positive, alpha-beta T cell activation Cancer	Immune
																																					Cancer	GO:2000516	positive regulation of CD4-positive, alpha-beta T cell activation	16/2839	44/18870	0.00040916	0.00725588	0.00585513	RIPK2	16	Immune	RIPK2 Cancer	positive regulation of CD4-positive, alpha-beta T cell activation Cancer	Neuroimmune
																																					Cancer	GO:2000516	positive regulation of CD4-positive, alpha-beta T cell activation	16/2839	44/18870	0.00040916	0.00725588	0.00585513	NFKBIZ	16	Immune	NFKBIZ Cancer	positive regulation of CD4-positive, alpha-beta T cell activation Cancer	Neuroimmune
																																					Cancer	GO:2000516	positive regulation of CD4-positive, alpha-beta T cell activation	16/2839	44/18870	0.00040916	0.00725588	0.00585513	ANXA1	16	Immune	ANXA1 Cancer	positive regulation of CD4-positive, alpha-beta T cell activation Cancer	Immune
																																					Cancer	GO:2000516	positive regulation of CD4-positive, alpha-beta T cell activation	16/2839	44/18870	0.00040916	0.00725588	0.00585513	NFKBID	16	Immune	NFKBID Cancer	positive regulation of CD4-positive, alpha-beta T cell activation Cancer	Immune
																																					Cancer	GO:2000516	positive regulation of CD4-positive, alpha-beta T cell activation	16/2839	44/18870	0.00040916	0.00725588	0.00585513	IL4R	16	Immune	IL4R Cancer	positive regulation of CD4-positive, alpha-beta T cell activation Cancer	Immune
																																					Cancer	GO:2000516	positive regulation of CD4-positive, alpha-beta T cell activation	16/2839	44/18870	0.00040916	0.00725588	0.00585513	NCKAP1L	16	Immune	NCKAP1L Cancer	positive regulation of CD4-positive, alpha-beta T cell activation Cancer	Immune
																																					Cancer	GO:2000516	positive regulation of CD4-positive, alpha-beta T cell activation	16/2839	44/18870	0.00040916	0.00725588	0.00585513	LGALS9	16	Immune	LGALS9 Cancer	positive regulation of CD4-positive, alpha-beta T cell activation Cancer	Neuroimmune
																																					Cancer	GO:2000516	positive regulation of CD4-positive, alpha-beta T cell activation	16/2839	44/18870	0.00040916	0.00725588	0.00585513	IL23A	16	Immune	IL23A Cancer	positive regulation of CD4-positive, alpha-beta T cell activation Cancer	Immune
																																					Cancer	GO:2000516	positive regulation of CD4-positive, alpha-beta T cell activation	16/2839	44/18870	0.00040916	0.00725588	0.00585513	PRKCQ	16	Immune	PRKCQ Cancer	positive regulation of CD4-positive, alpha-beta T cell activation Cancer	Immune
																																					Cancer	GO:2000516	positive regulation of CD4-positive, alpha-beta T cell activation	16/2839	44/18870	0.00040916	0.00725588	0.00585513	CARD11	16	Immune	CARD11 Cancer	positive regulation of CD4-positive, alpha-beta T cell activation Cancer	Immune
																																					Cancer	GO:2000516	positive regulation of CD4-positive, alpha-beta T cell activation	16/2839	44/18870	0.00040916	0.00725588	0.00585513	SOCS5	16	Immune	SOCS5 Cancer	positive regulation of CD4-positive, alpha-beta T cell activation Cancer	Immune
																																					Cancer	GO:0019724	B cell mediated immunity	50/2839	208/18870	0.000409342	0.00725588	0.00585513	IGLC3	50	Immune	IGLC3 Cancer	B cell mediated immunity Cancer	Immune
																																					Cancer	GO:0019724	B cell mediated immunity	50/2839	208/18870	0.000409342	0.00725588	0.00585513	IGKC	50	Immune	IGKC Cancer	B cell mediated immunity Cancer	Immune
																																					Cancer	GO:0019724	B cell mediated immunity	50/2839	208/18870	0.000409342	0.00725588	0.00585513	IGHA1	50	Immune	IGHA1 Cancer	B cell mediated immunity Cancer	Immune
																																					Cancer	GO:0019724	B cell mediated immunity	50/2839	208/18870	0.000409342	0.00725588	0.00585513	IGLC2	50	Immune	IGLC2 Cancer	B cell mediated immunity Cancer	Immune
																																					Cancer	GO:0019724	B cell mediated immunity	50/2839	208/18870	0.000409342	0.00725588	0.00585513	IGHG1	50	Immune	IGHG1 Cancer	B cell mediated immunity Cancer	Immune
																																					Cancer	GO:0019724	B cell mediated immunity	50/2839	208/18870	0.000409342	0.00725588	0.00585513	CD55	50	Immune	CD55 Cancer	B cell mediated immunity Cancer	Immune
																																					Cancer	GO:0019724	B cell mediated immunity	50/2839	208/18870	0.000409342	0.00725588	0.00585513	FCGR2B	50	Immune	FCGR2B Cancer	B cell mediated immunity Cancer	Neuroimmune
																																					Cancer	GO:0019724	B cell mediated immunity	50/2839	208/18870	0.000409342	0.00725588	0.00585513	IGHG2	50	Immune	IGHG2 Cancer	B cell mediated immunity Cancer	Immune
																																					Cancer	GO:0019724	B cell mediated immunity	50/2839	208/18870	0.000409342	0.00725588	0.00585513	IGHG4	50	Immune	IGHG4 Cancer	B cell mediated immunity Cancer	Immune
																																					Cancer	GO:0019724	B cell mediated immunity	50/2839	208/18870	0.000409342	0.00725588	0.00585513	CD74	50	Immune	CD74 Cancer	B cell mediated immunity Cancer	Neuroimmune
																																					Cancer	GO:0019724	B cell mediated immunity	50/2839	208/18870	0.000409342	0.00725588	0.00585513	NBN	50	Immune	NBN Cancer	B cell mediated immunity Cancer	Immune
																																					Cancer	GO:0019724	B cell mediated immunity	50/2839	208/18870	0.000409342	0.00725588	0.00585513	IGHA2	50	Immune	IGHA2 Cancer	B cell mediated immunity Cancer	Immune
																																					Cancer	GO:0019724	B cell mediated immunity	50/2839	208/18870	0.000409342	0.00725588	0.00585513	IGHG3	50	Immune	IGHG3 Cancer	B cell mediated immunity Cancer	Immune
																																					Cancer	GO:0019724	B cell mediated immunity	50/2839	208/18870	0.000409342	0.00725588	0.00585513	FCGR1A	50	Immune	FCGR1A Cancer	B cell mediated immunity Cancer	Immune
																																					Cancer	GO:0019724	B cell mediated immunity	50/2839	208/18870	0.000409342	0.00725588	0.00585513	HLA-E	50	Immune	HLA-E Cancer	B cell mediated immunity Cancer	Immune
																																					Cancer	GO:0019724	B cell mediated immunity	50/2839	208/18870	0.000409342	0.00725588	0.00585513	GAPT	50	Immune	GAPT Cancer	B cell mediated immunity Cancer	Immune
																																					Cancer	GO:0019724	B cell mediated immunity	50/2839	208/18870	0.000409342	0.00725588	0.00585513	CLU	50	Immune	CLU Cancer	B cell mediated immunity Cancer	Neuroimmune
																																					Cancer	GO:0019724	B cell mediated immunity	50/2839	208/18870	0.000409342	0.00725588	0.00585513	TCIRG1	50	Immune	TCIRG1 Cancer	B cell mediated immunity Cancer	Immune
																																					Cancer	GO:0019724	B cell mediated immunity	50/2839	208/18870	0.000409342	0.00725588	0.00585513	IGLC7	50	Immune	IGLC7 Cancer	B cell mediated immunity Cancer	Immune
																																					Cancer	GO:0019724	B cell mediated immunity	50/2839	208/18870	0.000409342	0.00725588	0.00585513	PTPN6	50	Immune	PTPN6 Cancer	B cell mediated immunity Cancer	Immune
																																					Cancer	GO:0019724	B cell mediated immunity	50/2839	208/18870	0.000409342	0.00725588	0.00585513	SERPING1	50	Immune	SERPING1 Cancer	B cell mediated immunity Cancer	Immune
																																					Cancer	GO:0019724	B cell mediated immunity	50/2839	208/18870	0.000409342	0.00725588	0.00585513	NFKBIZ	50	Immune	NFKBIZ Cancer	B cell mediated immunity Cancer	Neuroimmune
																																					Cancer	GO:0019724	B cell mediated immunity	50/2839	208/18870	0.000409342	0.00725588	0.00585513	C1QA	50	Immune	C1QA Cancer	B cell mediated immunity Cancer	Neuroimmune
																																					Cancer	GO:0019724	B cell mediated immunity	50/2839	208/18870	0.000409342	0.00725588	0.00585513	FCGR3A	50	Immune	FCGR3A Cancer	B cell mediated immunity Cancer	Immune
																																					Cancer	GO:0019724	B cell mediated immunity	50/2839	208/18870	0.000409342	0.00725588	0.00585513	BATF	50	Immune	BATF Cancer	B cell mediated immunity Cancer	Neuroimmune
																																					Cancer	GO:0019724	B cell mediated immunity	50/2839	208/18870	0.000409342	0.00725588	0.00585513	C1QB	50	Immune	C1QB Cancer	B cell mediated immunity Cancer	Immune
																																					Cancer	GO:0019724	B cell mediated immunity	50/2839	208/18870	0.000409342	0.00725588	0.00585513	IL4R	50	Immune	IL4R Cancer	B cell mediated immunity Cancer	Immune
																																					Cancer	GO:0019724	B cell mediated immunity	50/2839	208/18870	0.000409342	0.00725588	0.00585513	PTPRC	50	Immune	PTPRC Cancer	B cell mediated immunity Cancer	Neuroimmune
																																					Cancer	GO:0019724	B cell mediated immunity	50/2839	208/18870	0.000409342	0.00725588	0.00585513	IGHV5-51	50	Immune	IGHV5-51 Cancer	B cell mediated immunity Cancer	Immune
																																					Cancer	GO:0019724	B cell mediated immunity	50/2839	208/18870	0.000409342	0.00725588	0.00585513	C3	50	Immune	C3 Cancer	B cell mediated immunity Cancer	Immune
																																					Cancer	GO:0019724	B cell mediated immunity	50/2839	208/18870	0.000409342	0.00725588	0.00585513	IL21R	50	Immune	IL21R Cancer	B cell mediated immunity Cancer	Immune
																																					Cancer	GO:0019724	B cell mediated immunity	50/2839	208/18870	0.000409342	0.00725588	0.00585513	IL27RA	50	Immune	IL27RA Cancer	B cell mediated immunity Cancer	Immune
																																					Cancer	GO:0019724	B cell mediated immunity	50/2839	208/18870	0.000409342	0.00725588	0.00585513	IGHV2-5	50	Immune	IGHV2-5 Cancer	B cell mediated immunity Cancer	Immune
																																					Cancer	GO:0019724	B cell mediated immunity	50/2839	208/18870	0.000409342	0.00725588	0.00585513	KMT5C	50	Immune	KMT5C Cancer	B cell mediated immunity Cancer	Immune
																																					Cancer	GO:0019724	B cell mediated immunity	50/2839	208/18870	0.000409342	0.00725588	0.00585513	SHLD1	50	Immune	SHLD1 Cancer	B cell mediated immunity Cancer	Immune
																																					Cancer	GO:0019724	B cell mediated immunity	50/2839	208/18870	0.000409342	0.00725588	0.00585513	IL2	50	Immune	IL2 Cancer	B cell mediated immunity Cancer	Immune
																																					Cancer	GO:0019724	B cell mediated immunity	50/2839	208/18870	0.000409342	0.00725588	0.00585513	RNF8	50	Immune	RNF8 Cancer	B cell mediated immunity Cancer	Immune
																																					Cancer	GO:0019724	B cell mediated immunity	50/2839	208/18870	0.000409342	0.00725588	0.00585513	TBX21	50	Immune	TBX21 Cancer	B cell mediated immunity Cancer	Immune
																																					Cancer	GO:0019724	B cell mediated immunity	50/2839	208/18870	0.000409342	0.00725588	0.00585513	CD70	50	Immune	CD70 Cancer	B cell mediated immunity Cancer	Immune
																																					Cancer	GO:0019724	B cell mediated immunity	50/2839	208/18870	0.000409342	0.00725588	0.00585513	SHLD3	50	Immune	SHLD3 Cancer	B cell mediated immunity Cancer	Immune
																																					Cancer	GO:0019724	B cell mediated immunity	50/2839	208/18870	0.000409342	0.00725588	0.00585513	PARP3	50	Immune	PARP3 Cancer	B cell mediated immunity Cancer	Immune
																																					Cancer	GO:0019724	B cell mediated immunity	50/2839	208/18870	0.000409342	0.00725588	0.00585513	IGHV3-30	50	Immune	IGHV3-30 Cancer	B cell mediated immunity Cancer	Immune
																																					Cancer	GO:0019724	B cell mediated immunity	50/2839	208/18870	0.000409342	0.00725588	0.00585513	IGHV4-59	50	Immune	IGHV4-59 Cancer	B cell mediated immunity Cancer	Immune
																																					Cancer	GO:0019724	B cell mediated immunity	50/2839	208/18870	0.000409342	0.00725588	0.00585513	IGHV3-43	50	Immune	IGHV3-43 Cancer	B cell mediated immunity Cancer	Immune
																																					Cancer	GO:0019724	B cell mediated immunity	50/2839	208/18870	0.000409342	0.00725588	0.00585513	IGHV4-61	50	Immune	IGHV4-61 Cancer	B cell mediated immunity Cancer	Immune
																																					Cancer	GO:0019724	B cell mediated immunity	50/2839	208/18870	0.000409342	0.00725588	0.00585513	IGHV1-69D	50	Immune	IGHV1-69D Cancer	B cell mediated immunity Cancer	Immune
																																					Cancer	GO:0019724	B cell mediated immunity	50/2839	208/18870	0.000409342	0.00725588	0.00585513	IGHV4-39	50	Immune	IGHV4-39 Cancer	B cell mediated immunity Cancer	Immune
																																					Cancer	GO:0019724	B cell mediated immunity	50/2839	208/18870	0.000409342	0.00725588	0.00585513	IGHV3-23	50	Immune	IGHV3-23 Cancer	B cell mediated immunity Cancer	Immune
																																					Cancer	GO:0019724	B cell mediated immunity	50/2839	208/18870	0.000409342	0.00725588	0.00585513	FCER1A	50	Immune	FCER1A Cancer	B cell mediated immunity Cancer	Immune
																																					Cancer	GO:0019724	B cell mediated immunity	50/2839	208/18870	0.000409342	0.00725588	0.00585513	IGHV3-48	50	Immune	IGHV3-48 Cancer	B cell mediated immunity Cancer	Immune
																																					Cancer	GO:0002888	positive regulation of myeloid leukocyte mediated immunity	10/2839	21/18870	0.000417122	0.00737272	0.00594941	DDX21	10	Immune	DDX21 Cancer	positive regulation of myeloid leukocyte mediated immunity Cancer	Immune
																																					Cancer	GO:0002888	positive regulation of myeloid leukocyte mediated immunity	10/2839	21/18870	0.000417122	0.00737272	0.00594941	PTAFR	10	Immune	PTAFR Cancer	positive regulation of myeloid leukocyte mediated immunity Cancer	Immune
																																					Cancer	GO:0002888	positive regulation of myeloid leukocyte mediated immunity	10/2839	21/18870	0.000417122	0.00737272	0.00594941	FCGR1A	10	Immune	FCGR1A Cancer	positive regulation of myeloid leukocyte mediated immunity Cancer	Immune
																																					Cancer	GO:0002888	positive regulation of myeloid leukocyte mediated immunity	10/2839	21/18870	0.000417122	0.00737272	0.00594941	HLA-E	10	Immune	HLA-E Cancer	positive regulation of myeloid leukocyte mediated immunity Cancer	Immune
																																					Cancer	GO:0002888	positive regulation of myeloid leukocyte mediated immunity	10/2839	21/18870	0.000417122	0.00737272	0.00594941	ITGB2	10	Immune	ITGB2 Cancer	positive regulation of myeloid leukocyte mediated immunity Cancer	Neuroimmune
																																					Cancer	GO:0002888	positive regulation of myeloid leukocyte mediated immunity	10/2839	21/18870	0.000417122	0.00737272	0.00594941	TYROBP	10	Immune	TYROBP Cancer	positive regulation of myeloid leukocyte mediated immunity Cancer	Neuroimmune
																																					Cancer	GO:0002888	positive regulation of myeloid leukocyte mediated immunity	10/2839	21/18870	0.000417122	0.00737272	0.00594941	ITGAM	10	Immune	ITGAM Cancer	positive regulation of myeloid leukocyte mediated immunity Cancer	Neuroimmune
																																					Cancer	GO:0002888	positive regulation of myeloid leukocyte mediated immunity	10/2839	21/18870	0.000417122	0.00737272	0.00594941	C3	10	Immune	C3 Cancer	positive regulation of myeloid leukocyte mediated immunity Cancer	Immune
																																					Cancer	GO:0002888	positive regulation of myeloid leukocyte mediated immunity	10/2839	21/18870	0.000417122	0.00737272	0.00594941	DHX36	10	Immune	DHX36 Cancer	positive regulation of myeloid leukocyte mediated immunity Cancer	Immune
																																					Cancer	GO:0002888	positive regulation of myeloid leukocyte mediated immunity	10/2839	21/18870	0.000417122	0.00737272	0.00594941	STAP1	10	Immune	STAP1 Cancer	positive regulation of myeloid leukocyte mediated immunity Cancer	Neuroimmune
																																					Cancer	GO:0045920	negative regulation of exocytosis	14/2839	36/18870	0.000421161	0.00742297	0.00598996	FCGR2B	14	Immune	FCGR2B Cancer	negative regulation of exocytosis Cancer	Neuroimmune
																																					Cancer	GO:0045920	negative regulation of exocytosis	14/2839	36/18870	0.000421161	0.00742297	0.00598996	HLA-F	14	Immune	HLA-F Cancer	negative regulation of exocytosis Cancer	Immune
																																					Cancer	GO:0045920	negative regulation of exocytosis	14/2839	36/18870	0.000421161	0.00742297	0.00598996	RAP1A	14	Immune	RAP1A Cancer	negative regulation of exocytosis Cancer	Immune
																																					Cancer	GO:0045920	negative regulation of exocytosis	14/2839	36/18870	0.000421161	0.00742297	0.00598996	ANXA1	14	Immune	ANXA1 Cancer	negative regulation of exocytosis Cancer	Immune
																																					Cancer	GO:0045920	negative regulation of exocytosis	14/2839	36/18870	0.000421161	0.00742297	0.00598996	RAB7A	14	Immune	RAB7A Cancer	negative regulation of exocytosis Cancer	Immune
																																					Cancer	GO:0045920	negative regulation of exocytosis	14/2839	36/18870	0.000421161	0.00742297	0.00598996	REST	14	Immune	REST Cancer	negative regulation of exocytosis Cancer	Neuroimmune
																																					Cancer	GO:0045920	negative regulation of exocytosis	14/2839	36/18870	0.000421161	0.00742297	0.00598996	FMR1	14	Immune	FMR1 Cancer	negative regulation of exocytosis Cancer	Immune
																																					Cancer	GO:0045920	negative regulation of exocytosis	14/2839	36/18870	0.000421161	0.00742297	0.00598996	NCKAP1L	14	Immune	NCKAP1L Cancer	negative regulation of exocytosis Cancer	Immune
																																					Cancer	GO:0045920	negative regulation of exocytosis	14/2839	36/18870	0.000421161	0.00742297	0.00598996	LGALS9	14	Immune	LGALS9 Cancer	negative regulation of exocytosis Cancer	Neuroimmune
																																					Cancer	GO:0045920	negative regulation of exocytosis	14/2839	36/18870	0.000421161	0.00742297	0.00598996	CD84	14	Immune	CD84 Cancer	negative regulation of exocytosis Cancer	Immune
																																					Cancer	GO:0045920	negative regulation of exocytosis	14/2839	36/18870	0.000421161	0.00742297	0.00598996	SNCA	14	Immune	SNCA Cancer	negative regulation of exocytosis Cancer	Neuroimmune
																																					Cancer	GO:0045920	negative regulation of exocytosis	14/2839	36/18870	0.000421161	0.00742297	0.00598996	STXBP6	14	Immune	STXBP6 Cancer	negative regulation of exocytosis Cancer	Immune
																																					Cancer	GO:0045920	negative regulation of exocytosis	14/2839	36/18870	0.000421161	0.00742297	0.00598996	GNAI2	14	Immune	GNAI2 Cancer	negative regulation of exocytosis Cancer	Neuroimmune
																																					Cancer	GO:0045920	negative regulation of exocytosis	14/2839	36/18870	0.000421161	0.00742297	0.00598996	ADRA2A	14	Immune	ADRA2A Cancer	negative regulation of exocytosis Cancer	Immune
																																					Cancer	GO:0030832	regulation of actin filament length	40/2839	157/18870	0.000435061	0.00760315	0.00613536	MYADM	40	Immune	MYADM Cancer	regulation of actin filament length Cancer	Immune
																																					Cancer	GO:0030832	regulation of actin filament length	40/2839	157/18870	0.000435061	0.00760315	0.00613536	VASP	40	Immune	VASP Cancer	regulation of actin filament length Cancer	Neuroimmune
																																					Cancer	GO:0030832	regulation of actin filament length	40/2839	157/18870	0.000435061	0.00760315	0.00613536	RICTOR	40	Immune	RICTOR Cancer	regulation of actin filament length Cancer	Immune
																																					Cancer	GO:0030832	regulation of actin filament length	40/2839	157/18870	0.000435061	0.00760315	0.00613536	PFN1	40	Immune	PFN1 Cancer	regulation of actin filament length Cancer	Immune
																																					Cancer	GO:0030832	regulation of actin filament length	40/2839	157/18870	0.000435061	0.00760315	0.00613536	CAPZA1	40	Immune	CAPZA1 Cancer	regulation of actin filament length Cancer	Immune
																																					Cancer	GO:0030832	regulation of actin filament length	40/2839	157/18870	0.000435061	0.00760315	0.00613536	ARHGAP18	40	Immune	ARHGAP18 Cancer	regulation of actin filament length Cancer	Immune
																																					Cancer	GO:0030832	regulation of actin filament length	40/2839	157/18870	0.000435061	0.00760315	0.00613536	TMSB10	40	Immune	TMSB10 Cancer	regulation of actin filament length Cancer	Immune
																																					Cancer	GO:0030832	regulation of actin filament length	40/2839	157/18870	0.000435061	0.00760315	0.00613536	TMSB4X	40	Immune	TMSB4X Cancer	regulation of actin filament length Cancer	Immune
																																					Cancer	GO:0030832	regulation of actin filament length	40/2839	157/18870	0.000435061	0.00760315	0.00613536	MEGF9	40	Immune	MEGF9 Cancer	regulation of actin filament length Cancer	Immune
																																					Cancer	GO:0030832	regulation of actin filament length	40/2839	157/18870	0.000435061	0.00760315	0.00613536	PTK2B	40	Immune	PTK2B Cancer	regulation of actin filament length Cancer	Neuroimmune
																																					Cancer	GO:0030832	regulation of actin filament length	40/2839	157/18870	0.000435061	0.00760315	0.00613536	DSTN	40	Immune	DSTN Cancer	regulation of actin filament length Cancer	Immune
																																					Cancer	GO:0030832	regulation of actin filament length	40/2839	157/18870	0.000435061	0.00760315	0.00613536	SPTBN1	40	Immune	SPTBN1 Cancer	regulation of actin filament length Cancer	Immune
																																					Cancer	GO:0030832	regulation of actin filament length	40/2839	157/18870	0.000435061	0.00760315	0.00613536	NCKAP1L	40	Immune	NCKAP1L Cancer	regulation of actin filament length Cancer	Immune
																																					Cancer	GO:0030832	regulation of actin filament length	40/2839	157/18870	0.000435061	0.00760315	0.00613536	LATS1	40	Immune	LATS1 Cancer	regulation of actin filament length Cancer	Immune
																																					Cancer	GO:0030832	regulation of actin filament length	40/2839	157/18870	0.000435061	0.00760315	0.00613536	PLEKHG2	40	Immune	PLEKHG2 Cancer	regulation of actin filament length Cancer	Immune
																																					Cancer	GO:0030832	regulation of actin filament length	40/2839	157/18870	0.000435061	0.00760315	0.00613536	FMN1	40	Immune	FMN1 Cancer	regulation of actin filament length Cancer	Immune
																																					Cancer	GO:0030832	regulation of actin filament length	40/2839	157/18870	0.000435061	0.00760315	0.00613536	CCR7	40	Immune	CCR7 Cancer	regulation of actin filament length Cancer	Neuroimmune
																																					Cancer	GO:0030832	regulation of actin filament length	40/2839	157/18870	0.000435061	0.00760315	0.00613536	PLEK	40	Immune	PLEK Cancer	regulation of actin filament length Cancer	Immune
																																					Cancer	GO:0030832	regulation of actin filament length	40/2839	157/18870	0.000435061	0.00760315	0.00613536	SPTAN1	40	Immune	SPTAN1 Cancer	regulation of actin filament length Cancer	Immune
																																					Cancer	GO:0030832	regulation of actin filament length	40/2839	157/18870	0.000435061	0.00760315	0.00613536	SSH2	40	Immune	SSH2 Cancer	regulation of actin filament length Cancer	Immune
																																					Cancer	GO:0030832	regulation of actin filament length	40/2839	157/18870	0.000435061	0.00760315	0.00613536	ARFGEF1	40	Immune	ARFGEF1 Cancer	regulation of actin filament length Cancer	Immune
																																					Cancer	GO:0030832	regulation of actin filament length	40/2839	157/18870	0.000435061	0.00760315	0.00613536	CFL2	40	Immune	CFL2 Cancer	regulation of actin filament length Cancer	Immune
																																					Cancer	GO:0030832	regulation of actin filament length	40/2839	157/18870	0.000435061	0.00760315	0.00613536	HAX1	40	Immune	HAX1 Cancer	regulation of actin filament length Cancer	Immune
																																					Cancer	GO:0030832	regulation of actin filament length	40/2839	157/18870	0.000435061	0.00760315	0.00613536	TENM1	40	Immune	TENM1 Cancer	regulation of actin filament length Cancer	Immune
																																					Cancer	GO:0030832	regulation of actin filament length	40/2839	157/18870	0.000435061	0.00760315	0.00613536	TWF2	40	Immune	TWF2 Cancer	regulation of actin filament length Cancer	Immune
																																					Cancer	GO:0030832	regulation of actin filament length	40/2839	157/18870	0.000435061	0.00760315	0.00613536	PRKCE	40	Immune	PRKCE Cancer	regulation of actin filament length Cancer	Neuroimmune
																																					Cancer	GO:0030832	regulation of actin filament length	40/2839	157/18870	0.000435061	0.00760315	0.00613536	CARMIL2	40	Immune	CARMIL2 Cancer	regulation of actin filament length Cancer	Immune
																																					Cancer	GO:0030832	regulation of actin filament length	40/2839	157/18870	0.000435061	0.00760315	0.00613536	BRK1	40	Immune	BRK1 Cancer	regulation of actin filament length Cancer	Immune
																																					Cancer	GO:0030832	regulation of actin filament length	40/2839	157/18870	0.000435061	0.00760315	0.00613536	HIP1R	40	Immune	HIP1R Cancer	regulation of actin filament length Cancer	Immune
																																					Cancer	GO:0030832	regulation of actin filament length	40/2839	157/18870	0.000435061	0.00760315	0.00613536	CDC42EP1	40	Immune	CDC42EP1 Cancer	regulation of actin filament length Cancer	Immune
																																					Cancer	GO:0030832	regulation of actin filament length	40/2839	157/18870	0.000435061	0.00760315	0.00613536	BAIAP2L1	40	Immune	BAIAP2L1 Cancer	regulation of actin filament length Cancer	Immune
																																					Cancer	GO:0030832	regulation of actin filament length	40/2839	157/18870	0.000435061	0.00760315	0.00613536	CYRIB	40	Immune	CYRIB Cancer	regulation of actin filament length Cancer	Immune
																																					Cancer	GO:0030832	regulation of actin filament length	40/2839	157/18870	0.000435061	0.00760315	0.00613536	SLIT2	40	Immune	SLIT2 Cancer	regulation of actin filament length Cancer	Immune
																																					Cancer	GO:0030832	regulation of actin filament length	40/2839	157/18870	0.000435061	0.00760315	0.00613536	BAIAP2L2	40	Immune	BAIAP2L2 Cancer	regulation of actin filament length Cancer	Immune
																																					Cancer	GO:0030832	regulation of actin filament length	40/2839	157/18870	0.000435061	0.00760315	0.00613536	SPTBN2	40	Immune	SPTBN2 Cancer	regulation of actin filament length Cancer	Neuroimmune
																																					Cancer	GO:0030832	regulation of actin filament length	40/2839	157/18870	0.000435061	0.00760315	0.00613536	C15orf62	40	Immune	C15orf62 Cancer	regulation of actin filament length Cancer	Immune
																																					Cancer	GO:0030832	regulation of actin filament length	40/2839	157/18870	0.000435061	0.00760315	0.00613536	ARHGAP40	40	Immune	ARHGAP40 Cancer	regulation of actin filament length Cancer	Immune
																																					Cancer	GO:0030832	regulation of actin filament length	40/2839	157/18870	0.000435061	0.00760315	0.00613536	FHOD3	40	Immune	FHOD3 Cancer	regulation of actin filament length Cancer	Immune
																																					Cancer	GO:0030832	regulation of actin filament length	40/2839	157/18870	0.000435061	0.00760315	0.00613536	TMOD1	40	Immune	TMOD1 Cancer	regulation of actin filament length Cancer	Immune
																																					Cancer	GO:0030832	regulation of actin filament length	40/2839	157/18870	0.000435061	0.00760315	0.00613536	KIRREL1	40	Immune	KIRREL1 Cancer	regulation of actin filament length Cancer	Immune
																																					Cancer	GO:1903038	negative regulation of leukocyte cell-cell adhesion	39/2839	152/18870	0.000438166	0.0076359	0.00616178	IRF1	39	Immune	IRF1 Cancer	negative regulation of leukocyte cell-cell adhesion Cancer	Neuroimmune
																																					Cancer	GO:1903038	negative regulation of leukocyte cell-cell adhesion	39/2839	152/18870	0.000438166	0.0076359	0.00616178	FCGR2B	39	Immune	FCGR2B Cancer	negative regulation of leukocyte cell-cell adhesion Cancer	Neuroimmune
																																					Cancer	GO:1903038	negative regulation of leukocyte cell-cell adhesion	39/2839	152/18870	0.000438166	0.0076359	0.00616178	CD74	39	Immune	CD74 Cancer	negative regulation of leukocyte cell-cell adhesion Cancer	Neuroimmune
																																					Cancer	GO:1903038	negative regulation of leukocyte cell-cell adhesion	39/2839	152/18870	0.000438166	0.0076359	0.00616178	IDO1	39	Immune	IDO1 Cancer	negative regulation of leukocyte cell-cell adhesion Cancer	Immune
																																					Cancer	GO:1903038	negative regulation of leukocyte cell-cell adhesion	39/2839	152/18870	0.000438166	0.0076359	0.00616178	HLA-DRB1	39	Immune	HLA-DRB1 Cancer	negative regulation of leukocyte cell-cell adhesion Cancer	Neuroimmune
																																					Cancer	GO:1903038	negative regulation of leukocyte cell-cell adhesion	39/2839	152/18870	0.000438166	0.0076359	0.00616178	LAPTM5	39	Immune	LAPTM5 Cancer	negative regulation of leukocyte cell-cell adhesion Cancer	Immune
																																					Cancer	GO:1903038	negative regulation of leukocyte cell-cell adhesion	39/2839	152/18870	0.000438166	0.0076359	0.00616178	DAPL1	39	Immune	DAPL1 Cancer	negative regulation of leukocyte cell-cell adhesion Cancer	Immune
																																					Cancer	GO:1903038	negative regulation of leukocyte cell-cell adhesion	39/2839	152/18870	0.000438166	0.0076359	0.00616178	CD274	39	Immune	CD274 Cancer	negative regulation of leukocyte cell-cell adhesion Cancer	Immune
																																					Cancer	GO:1903038	negative regulation of leukocyte cell-cell adhesion	39/2839	152/18870	0.000438166	0.0076359	0.00616178	PTPN6	39	Immune	PTPN6 Cancer	negative regulation of leukocyte cell-cell adhesion Cancer	Immune
																																					Cancer	GO:1903038	negative regulation of leukocyte cell-cell adhesion	39/2839	152/18870	0.000438166	0.0076359	0.00616178	FGL2	39	Immune	FGL2 Cancer	negative regulation of leukocyte cell-cell adhesion Cancer	Neuroimmune
																																					Cancer	GO:1903038	negative regulation of leukocyte cell-cell adhesion	39/2839	152/18870	0.000438166	0.0076359	0.00616178	RC3H1	39	Immune	RC3H1 Cancer	negative regulation of leukocyte cell-cell adhesion Cancer	Immune
																																					Cancer	GO:1903038	negative regulation of leukocyte cell-cell adhesion	39/2839	152/18870	0.000438166	0.0076359	0.00616178	ANXA1	39	Immune	ANXA1 Cancer	negative regulation of leukocyte cell-cell adhesion Cancer	Immune
																																					Cancer	GO:1903038	negative regulation of leukocyte cell-cell adhesion	39/2839	152/18870	0.000438166	0.0076359	0.00616178	BTN2A2	39	Immune	BTN2A2 Cancer	negative regulation of leukocyte cell-cell adhesion Cancer	Immune
																																					Cancer	GO:1903038	negative regulation of leukocyte cell-cell adhesion	39/2839	152/18870	0.000438166	0.0076359	0.00616178	IL4R	39	Immune	IL4R Cancer	negative regulation of leukocyte cell-cell adhesion Cancer	Immune
																																					Cancer	GO:1903038	negative regulation of leukocyte cell-cell adhesion	39/2839	152/18870	0.000438166	0.0076359	0.00616178	TNFRSF14	39	Immune	TNFRSF14 Cancer	negative regulation of leukocyte cell-cell adhesion Cancer	Immune
																																					Cancer	GO:1903038	negative regulation of leukocyte cell-cell adhesion	39/2839	152/18870	0.000438166	0.0076359	0.00616178	LILRB2	39	Immune	LILRB2 Cancer	negative regulation of leukocyte cell-cell adhesion Cancer	Neuroimmune
																																					Cancer	GO:1903038	negative regulation of leukocyte cell-cell adhesion	39/2839	152/18870	0.000438166	0.0076359	0.00616178	PRDX2	39	Immune	PRDX2 Cancer	negative regulation of leukocyte cell-cell adhesion Cancer	Immune
																																					Cancer	GO:1903038	negative regulation of leukocyte cell-cell adhesion	39/2839	152/18870	0.000438166	0.0076359	0.00616178	GPNMB	39	Immune	GPNMB Cancer	negative regulation of leukocyte cell-cell adhesion Cancer	Immune
																																					Cancer	GO:1903038	negative regulation of leukocyte cell-cell adhesion	39/2839	152/18870	0.000438166	0.0076359	0.00616178	NCKAP1L	39	Immune	NCKAP1L Cancer	negative regulation of leukocyte cell-cell adhesion Cancer	Immune
																																					Cancer	GO:1903038	negative regulation of leukocyte cell-cell adhesion	39/2839	152/18870	0.000438166	0.0076359	0.00616178	LGALS9	39	Immune	LGALS9 Cancer	negative regulation of leukocyte cell-cell adhesion Cancer	Neuroimmune
																																					Cancer	GO:1903038	negative regulation of leukocyte cell-cell adhesion	39/2839	152/18870	0.000438166	0.0076359	0.00616178	CBFB	39	Immune	CBFB Cancer	negative regulation of leukocyte cell-cell adhesion Cancer	Immune
																																					Cancer	GO:1903038	negative regulation of leukocyte cell-cell adhesion	39/2839	152/18870	0.000438166	0.0076359	0.00616178	SMAD7	39	Immune	SMAD7 Cancer	negative regulation of leukocyte cell-cell adhesion Cancer	Immune
																																					Cancer	GO:1903038	negative regulation of leukocyte cell-cell adhesion	39/2839	152/18870	0.000438166	0.0076359	0.00616178	CEBPB	39	Immune	CEBPB Cancer	negative regulation of leukocyte cell-cell adhesion Cancer	Neuroimmune
																																					Cancer	GO:1903038	negative regulation of leukocyte cell-cell adhesion	39/2839	152/18870	0.000438166	0.0076359	0.00616178	RIPOR2	39	Immune	RIPOR2 Cancer	negative regulation of leukocyte cell-cell adhesion Cancer	Immune
																																					Cancer	GO:1903038	negative regulation of leukocyte cell-cell adhesion	39/2839	152/18870	0.000438166	0.0076359	0.00616178	CRTAM	39	Immune	CRTAM Cancer	negative regulation of leukocyte cell-cell adhesion Cancer	Immune
																																					Cancer	GO:1903038	negative regulation of leukocyte cell-cell adhesion	39/2839	152/18870	0.000438166	0.0076359	0.00616178	LAX1	39	Immune	LAX1 Cancer	negative regulation of leukocyte cell-cell adhesion Cancer	Immune
																																					Cancer	GO:1903038	negative regulation of leukocyte cell-cell adhesion	39/2839	152/18870	0.000438166	0.0076359	0.00616178	JAK3	39	Immune	JAK3 Cancer	negative regulation of leukocyte cell-cell adhesion Cancer	Immune
																																					Cancer	GO:1903038	negative regulation of leukocyte cell-cell adhesion	39/2839	152/18870	0.000438166	0.0076359	0.00616178	HMGB1	39	Immune	HMGB1 Cancer	negative regulation of leukocyte cell-cell adhesion Cancer	Neuroimmune
																																					Cancer	GO:1903038	negative regulation of leukocyte cell-cell adhesion	39/2839	152/18870	0.000438166	0.0076359	0.00616178	PELI1	39	Immune	PELI1 Cancer	negative regulation of leukocyte cell-cell adhesion Cancer	Neuroimmune
																																					Cancer	GO:1903038	negative regulation of leukocyte cell-cell adhesion	39/2839	152/18870	0.000438166	0.0076359	0.00616178	IL2	39	Immune	IL2 Cancer	negative regulation of leukocyte cell-cell adhesion Cancer	Immune
																																					Cancer	GO:1903038	negative regulation of leukocyte cell-cell adhesion	39/2839	152/18870	0.000438166	0.0076359	0.00616178	SOCS5	39	Immune	SOCS5 Cancer	negative regulation of leukocyte cell-cell adhesion Cancer	Immune
																																					Cancer	GO:1903038	negative regulation of leukocyte cell-cell adhesion	39/2839	152/18870	0.000438166	0.0076359	0.00616178	TBX21	39	Immune	TBX21 Cancer	negative regulation of leukocyte cell-cell adhesion Cancer	Immune
																																					Cancer	GO:1903038	negative regulation of leukocyte cell-cell adhesion	39/2839	152/18870	0.000438166	0.0076359	0.00616178	DTX1	39	Immune	DTX1 Cancer	negative regulation of leukocyte cell-cell adhesion Cancer	Immune
																																					Cancer	GO:1903038	negative regulation of leukocyte cell-cell adhesion	39/2839	152/18870	0.000438166	0.0076359	0.00616178	PLA2G2F	39	Immune	PLA2G2F Cancer	negative regulation of leukocyte cell-cell adhesion Cancer	Immune
																																					Cancer	GO:1903038	negative regulation of leukocyte cell-cell adhesion	39/2839	152/18870	0.000438166	0.0076359	0.00616178	BMP4	39	Immune	BMP4 Cancer	negative regulation of leukocyte cell-cell adhesion Cancer	Immune
																																					Cancer	GO:1903038	negative regulation of leukocyte cell-cell adhesion	39/2839	152/18870	0.000438166	0.0076359	0.00616178	SCGB1A1	39	Immune	SCGB1A1 Cancer	negative regulation of leukocyte cell-cell adhesion Cancer	Immune
																																					Cancer	GO:1903038	negative regulation of leukocyte cell-cell adhesion	39/2839	152/18870	0.000438166	0.0076359	0.00616178	VTCN1	39	Immune	VTCN1 Cancer	negative regulation of leukocyte cell-cell adhesion Cancer	Immune
																																					Cancer	GO:1903038	negative regulation of leukocyte cell-cell adhesion	39/2839	152/18870	0.000438166	0.0076359	0.00616178	PDCD1LG2	39	Immune	PDCD1LG2 Cancer	negative regulation of leukocyte cell-cell adhesion Cancer	Immune
																																					Cancer	GO:1903038	negative regulation of leukocyte cell-cell adhesion	39/2839	152/18870	0.000438166	0.0076359	0.00616178	PLA2G2D	39	Immune	PLA2G2D Cancer	negative regulation of leukocyte cell-cell adhesion Cancer	Immune
																																					Cancer	GO:2000377	regulation of reactive oxygen species metabolic process	38/2839	147/18870	0.000440075	0.00764769	0.0061713	SOD2	38	Immune	SOD2 Cancer	regulation of reactive oxygen species metabolic process Cancer	Neuroimmune
																																					Cancer	GO:2000377	regulation of reactive oxygen species metabolic process	38/2839	147/18870	0.000440075	0.00764769	0.0061713	IER3	38	Immune	IER3 Cancer	regulation of reactive oxygen species metabolic process Cancer	Immune
																																					Cancer	GO:2000377	regulation of reactive oxygen species metabolic process	38/2839	147/18870	0.000440075	0.00764769	0.0061713	LRRK2	38	Immune	LRRK2 Cancer	regulation of reactive oxygen species metabolic process Cancer	Neuroimmune
																																					Cancer	GO:2000377	regulation of reactive oxygen species metabolic process	38/2839	147/18870	0.000440075	0.00764769	0.0061713	GSTP1	38	Immune	GSTP1 Cancer	regulation of reactive oxygen species metabolic process Cancer	Immune
																																					Cancer	GO:2000377	regulation of reactive oxygen species metabolic process	38/2839	147/18870	0.000440075	0.00764769	0.0061713	CFLAR	38	Immune	CFLAR Cancer	regulation of reactive oxygen species metabolic process Cancer	Immune
																																					Cancer	GO:2000377	regulation of reactive oxygen species metabolic process	38/2839	147/18870	0.000440075	0.00764769	0.0061713	ITGB2	38	Immune	ITGB2 Cancer	regulation of reactive oxygen species metabolic process Cancer	Neuroimmune
																																					Cancer	GO:2000377	regulation of reactive oxygen species metabolic process	38/2839	147/18870	0.000440075	0.00764769	0.0061713	CDKN1A	38	Immune	CDKN1A Cancer	regulation of reactive oxygen species metabolic process Cancer	Immune
																																					Cancer	GO:2000377	regulation of reactive oxygen species metabolic process	38/2839	147/18870	0.000440075	0.00764769	0.0061713	HK2	38	Immune	HK2 Cancer	regulation of reactive oxygen species metabolic process Cancer	Immune
																																					Cancer	GO:2000377	regulation of reactive oxygen species metabolic process	38/2839	147/18870	0.000440075	0.00764769	0.0061713	TYROBP	38	Immune	TYROBP Cancer	regulation of reactive oxygen species metabolic process Cancer	Neuroimmune
																																					Cancer	GO:2000377	regulation of reactive oxygen species metabolic process	38/2839	147/18870	0.000440075	0.00764769	0.0061713	RAC2	38	Immune	RAC2 Cancer	regulation of reactive oxygen species metabolic process Cancer	Immune
																																					Cancer	GO:2000377	regulation of reactive oxygen species metabolic process	38/2839	147/18870	0.000440075	0.00764769	0.0061713	TSPO	38	Immune	TSPO Cancer	regulation of reactive oxygen species metabolic process Cancer	Neuroimmune
																																					Cancer	GO:2000377	regulation of reactive oxygen species metabolic process	38/2839	147/18870	0.000440075	0.00764769	0.0061713	RAC1	38	Immune	RAC1 Cancer	regulation of reactive oxygen species metabolic process Cancer	Immune
																																					Cancer	GO:2000377	regulation of reactive oxygen species metabolic process	38/2839	147/18870	0.000440075	0.00764769	0.0061713	TLR6	38	Immune	TLR6 Cancer	regulation of reactive oxygen species metabolic process Cancer	Neuroimmune
																																					Cancer	GO:2000377	regulation of reactive oxygen species metabolic process	38/2839	147/18870	0.000440075	0.00764769	0.0061713	PARK7	38	Immune	PARK7 Cancer	regulation of reactive oxygen species metabolic process Cancer	Immune
																																					Cancer	GO:2000377	regulation of reactive oxygen species metabolic process	38/2839	147/18870	0.000440075	0.00764769	0.0061713	HIF1A	38	Immune	HIF1A Cancer	regulation of reactive oxygen species metabolic process Cancer	Neuroimmune
																																					Cancer	GO:2000377	regulation of reactive oxygen species metabolic process	38/2839	147/18870	0.000440075	0.00764769	0.0061713	ITGAM	38	Immune	ITGAM Cancer	regulation of reactive oxygen species metabolic process Cancer	Neuroimmune
																																					Cancer	GO:2000377	regulation of reactive oxygen species metabolic process	38/2839	147/18870	0.000440075	0.00764769	0.0061713	CRYAB	38	Immune	CRYAB Cancer	regulation of reactive oxygen species metabolic process Cancer	Immune
																																					Cancer	GO:2000377	regulation of reactive oxygen species metabolic process	38/2839	147/18870	0.000440075	0.00764769	0.0061713	FPR2	38	Immune	FPR2 Cancer	regulation of reactive oxygen species metabolic process Cancer	Immune
																																					Cancer	GO:2000377	regulation of reactive oxygen species metabolic process	38/2839	147/18870	0.000440075	0.00764769	0.0061713	SYK	38	Immune	SYK Cancer	regulation of reactive oxygen species metabolic process Cancer	Immune
																																					Cancer	GO:2000377	regulation of reactive oxygen species metabolic process	38/2839	147/18870	0.000440075	0.00764769	0.0061713	RHOA	38	Immune	RHOA Cancer	regulation of reactive oxygen species metabolic process Cancer	Immune
																																					Cancer	GO:2000377	regulation of reactive oxygen species metabolic process	38/2839	147/18870	0.000440075	0.00764769	0.0061713	BIRC2	38	Immune	BIRC2 Cancer	regulation of reactive oxygen species metabolic process Cancer	Neuroimmune
																																					Cancer	GO:2000377	regulation of reactive oxygen species metabolic process	38/2839	147/18870	0.000440075	0.00764769	0.0061713	PTK2B	38	Immune	PTK2B Cancer	regulation of reactive oxygen species metabolic process Cancer	Neuroimmune
																																					Cancer	GO:2000377	regulation of reactive oxygen species metabolic process	38/2839	147/18870	0.000440075	0.00764769	0.0061713	CLEC7A	38	Immune	CLEC7A Cancer	regulation of reactive oxygen species metabolic process Cancer	Immune
																																					Cancer	GO:2000377	regulation of reactive oxygen species metabolic process	38/2839	147/18870	0.000440075	0.00764769	0.0061713	PRDX2	38	Immune	PRDX2 Cancer	regulation of reactive oxygen species metabolic process Cancer	Immune
																																					Cancer	GO:2000377	regulation of reactive oxygen species metabolic process	38/2839	147/18870	0.000440075	0.00764769	0.0061713	ARF4	38	Immune	ARF4 Cancer	regulation of reactive oxygen species metabolic process Cancer	Immune
																																					Cancer	GO:2000377	regulation of reactive oxygen species metabolic process	38/2839	147/18870	0.000440075	0.00764769	0.0061713	FBLN5	38	Immune	FBLN5 Cancer	regulation of reactive oxygen species metabolic process Cancer	Immune
																																					Cancer	GO:2000377	regulation of reactive oxygen species metabolic process	38/2839	147/18870	0.000440075	0.00764769	0.0061713	CLCN3	38	Immune	CLCN3 Cancer	regulation of reactive oxygen species metabolic process Cancer	Neuroimmune
																																					Cancer	GO:2000377	regulation of reactive oxygen species metabolic process	38/2839	147/18870	0.000440075	0.00764769	0.0061713	PARL	38	Immune	PARL Cancer	regulation of reactive oxygen species metabolic process Cancer	Immune
																																					Cancer	GO:2000377	regulation of reactive oxygen species metabolic process	38/2839	147/18870	0.000440075	0.00764769	0.0061713	BCO2	38	Immune	BCO2 Cancer	regulation of reactive oxygen species metabolic process Cancer	Immune
																																					Cancer	GO:2000377	regulation of reactive oxygen species metabolic process	38/2839	147/18870	0.000440075	0.00764769	0.0061713	ABCD2	38	Immune	ABCD2 Cancer	regulation of reactive oxygen species metabolic process Cancer	Immune
																																					Cancer	GO:2000377	regulation of reactive oxygen species metabolic process	38/2839	147/18870	0.000440075	0.00764769	0.0061713	SNCA	38	Immune	SNCA Cancer	regulation of reactive oxygen species metabolic process Cancer	Neuroimmune
																																					Cancer	GO:2000377	regulation of reactive oxygen species metabolic process	38/2839	147/18870	0.000440075	0.00764769	0.0061713	DUOXA2	38	Immune	DUOXA2 Cancer	regulation of reactive oxygen species metabolic process Cancer	Immune
																																					Cancer	GO:2000377	regulation of reactive oxygen species metabolic process	38/2839	147/18870	0.000440075	0.00764769	0.0061713	XDH	38	Immune	XDH Cancer	regulation of reactive oxygen species metabolic process Cancer	Immune
																																					Cancer	GO:2000377	regulation of reactive oxygen species metabolic process	38/2839	147/18870	0.000440075	0.00764769	0.0061713	DUOXA1	38	Immune	DUOXA1 Cancer	regulation of reactive oxygen species metabolic process Cancer	Immune
																																					Cancer	GO:2000377	regulation of reactive oxygen species metabolic process	38/2839	147/18870	0.000440075	0.00764769	0.0061713	MPV17L	38	Immune	MPV17L Cancer	regulation of reactive oxygen species metabolic process Cancer	Immune
																																					Cancer	GO:2000377	regulation of reactive oxygen species metabolic process	38/2839	147/18870	0.000440075	0.00764769	0.0061713	PAX2	38	Immune	PAX2 Cancer	regulation of reactive oxygen species metabolic process Cancer	Immune
																																					Cancer	GO:2000377	regulation of reactive oxygen species metabolic process	38/2839	147/18870	0.000440075	0.00764769	0.0061713	FOXM1	38	Immune	FOXM1 Cancer	regulation of reactive oxygen species metabolic process Cancer	Immune
																																					Cancer	GO:2000377	regulation of reactive oxygen species metabolic process	38/2839	147/18870	0.000440075	0.00764769	0.0061713	GNAI2	38	Immune	GNAI2 Cancer	regulation of reactive oxygen species metabolic process Cancer	Neuroimmune
																																					Cancer	GO:0002573	myeloid leukocyte differentiation	55/2839	235/18870	0.000442321	0.00766525	0.00618547	JUNB	55	Immune	JUNB Cancer	myeloid leukocyte differentiation Cancer	Immune
																																					Cancer	GO:0002573	myeloid leukocyte differentiation	55/2839	235/18870	0.000442321	0.00766525	0.00618547	CCL3	55	Immune	CCL3 Cancer	myeloid leukocyte differentiation Cancer	Neuroimmune
																																					Cancer	GO:0002573	myeloid leukocyte differentiation	55/2839	235/18870	0.000442321	0.00766525	0.00618547	FOS	55	Immune	FOS Cancer	myeloid leukocyte differentiation Cancer	Immune
																																					Cancer	GO:0002573	myeloid leukocyte differentiation	55/2839	235/18870	0.000442321	0.00766525	0.00618547	CD74	55	Immune	CD74 Cancer	myeloid leukocyte differentiation Cancer	Neuroimmune
																																					Cancer	GO:0002573	myeloid leukocyte differentiation	55/2839	235/18870	0.000442321	0.00766525	0.00618547	TNFAIP6	55	Immune	TNFAIP6 Cancer	myeloid leukocyte differentiation Cancer	Immune
																																					Cancer	GO:0002573	myeloid leukocyte differentiation	55/2839	235/18870	0.000442321	0.00766525	0.00618547	VEGFA	55	Immune	VEGFA Cancer	myeloid leukocyte differentiation Cancer	Immune
																																					Cancer	GO:0002573	myeloid leukocyte differentiation	55/2839	235/18870	0.000442321	0.00766525	0.00618547	KLF10	55	Immune	KLF10 Cancer	myeloid leukocyte differentiation Cancer	Immune
																																					Cancer	GO:0002573	myeloid leukocyte differentiation	55/2839	235/18870	0.000442321	0.00766525	0.00618547	HLA-DRB1	55	Immune	HLA-DRB1 Cancer	myeloid leukocyte differentiation Cancer	Neuroimmune
																																					Cancer	GO:0002573	myeloid leukocyte differentiation	55/2839	235/18870	0.000442321	0.00766525	0.00618547	TCIRG1	55	Immune	TCIRG1 Cancer	myeloid leukocyte differentiation Cancer	Immune
																																					Cancer	GO:0002573	myeloid leukocyte differentiation	55/2839	235/18870	0.000442321	0.00766525	0.00618547	TYROBP	55	Immune	TYROBP Cancer	myeloid leukocyte differentiation Cancer	Neuroimmune
																																					Cancer	GO:0002573	myeloid leukocyte differentiation	55/2839	235/18870	0.000442321	0.00766525	0.00618547	BATF2	55	Immune	BATF2 Cancer	myeloid leukocyte differentiation Cancer	Neuroimmune
																																					Cancer	GO:0002573	myeloid leukocyte differentiation	55/2839	235/18870	0.000442321	0.00766525	0.00618547	TLR2	55	Immune	TLR2 Cancer	myeloid leukocyte differentiation Cancer	Neuroimmune
																																					Cancer	GO:0002573	myeloid leukocyte differentiation	55/2839	235/18870	0.000442321	0.00766525	0.00618547	BATF	55	Immune	BATF Cancer	myeloid leukocyte differentiation Cancer	Neuroimmune
																																					Cancer	GO:0002573	myeloid leukocyte differentiation	55/2839	235/18870	0.000442321	0.00766525	0.00618547	EVI2B	55	Immune	EVI2B Cancer	myeloid leukocyte differentiation Cancer	Immune
																																					Cancer	GO:0002573	myeloid leukocyte differentiation	55/2839	235/18870	0.000442321	0.00766525	0.00618547	SP3	55	Immune	SP3 Cancer	myeloid leukocyte differentiation Cancer	Immune
																																					Cancer	GO:0002573	myeloid leukocyte differentiation	55/2839	235/18870	0.000442321	0.00766525	0.00618547	CASP8	55	Immune	CASP8 Cancer	myeloid leukocyte differentiation Cancer	Neuroimmune
																																					Cancer	GO:0002573	myeloid leukocyte differentiation	55/2839	235/18870	0.000442321	0.00766525	0.00618547	OSTM1	55	Immune	OSTM1 Cancer	myeloid leukocyte differentiation Cancer	Immune
																																					Cancer	GO:0002573	myeloid leukocyte differentiation	55/2839	235/18870	0.000442321	0.00766525	0.00618547	CREB1	55	Immune	CREB1 Cancer	myeloid leukocyte differentiation Cancer	Neuroimmune
																																					Cancer	GO:0002573	myeloid leukocyte differentiation	55/2839	235/18870	0.000442321	0.00766525	0.00618547	SNX10	55	Immune	SNX10 Cancer	myeloid leukocyte differentiation Cancer	Immune
																																					Cancer	GO:0002573	myeloid leukocyte differentiation	55/2839	235/18870	0.000442321	0.00766525	0.00618547	RASSF2	55	Immune	RASSF2 Cancer	myeloid leukocyte differentiation Cancer	Immune
																																					Cancer	GO:0002573	myeloid leukocyte differentiation	55/2839	235/18870	0.000442321	0.00766525	0.00618547	SIRT1	55	Immune	SIRT1 Cancer	myeloid leukocyte differentiation Cancer	Neuroimmune
																																					Cancer	GO:0002573	myeloid leukocyte differentiation	55/2839	235/18870	0.000442321	0.00766525	0.00618547	PSEN1	55	Immune	PSEN1 Cancer	myeloid leukocyte differentiation Cancer	Neuroimmune
																																					Cancer	GO:0002573	myeloid leukocyte differentiation	55/2839	235/18870	0.000442321	0.00766525	0.00618547	ID2	55	Immune	ID2 Cancer	myeloid leukocyte differentiation Cancer	Neuroimmune
																																					Cancer	GO:0002573	myeloid leukocyte differentiation	55/2839	235/18870	0.000442321	0.00766525	0.00618547	CDC42	55	Immune	CDC42 Cancer	myeloid leukocyte differentiation Cancer	Immune
																																					Cancer	GO:0002573	myeloid leukocyte differentiation	55/2839	235/18870	0.000442321	0.00766525	0.00618547	LTF	55	Immune	LTF Cancer	myeloid leukocyte differentiation Cancer	Neuroimmune
																																					Cancer	GO:0002573	myeloid leukocyte differentiation	55/2839	235/18870	0.000442321	0.00766525	0.00618547	NEDD9	55	Immune	NEDD9 Cancer	myeloid leukocyte differentiation Cancer	Neuroimmune
																																					Cancer	GO:0002573	myeloid leukocyte differentiation	55/2839	235/18870	0.000442321	0.00766525	0.00618547	CEBPB	55	Immune	CEBPB Cancer	myeloid leukocyte differentiation Cancer	Neuroimmune
																																					Cancer	GO:0002573	myeloid leukocyte differentiation	55/2839	235/18870	0.000442321	0.00766525	0.00618547	NOTCH2	55	Immune	NOTCH2 Cancer	myeloid leukocyte differentiation Cancer	Neuroimmune
																																					Cancer	GO:0002573	myeloid leukocyte differentiation	55/2839	235/18870	0.000442321	0.00766525	0.00618547	LEF1	55	Immune	LEF1 Cancer	myeloid leukocyte differentiation Cancer	Neuroimmune
																																					Cancer	GO:0002573	myeloid leukocyte differentiation	55/2839	235/18870	0.000442321	0.00766525	0.00618547	CCR7	55	Immune	CCR7 Cancer	myeloid leukocyte differentiation Cancer	Neuroimmune
																																					Cancer	GO:0002573	myeloid leukocyte differentiation	55/2839	235/18870	0.000442321	0.00766525	0.00618547	GPR183	55	Immune	GPR183 Cancer	myeloid leukocyte differentiation Cancer	Neuroimmune
																																					Cancer	GO:0002573	myeloid leukocyte differentiation	55/2839	235/18870	0.000442321	0.00766525	0.00618547	IL23A	55	Immune	IL23A Cancer	myeloid leukocyte differentiation Cancer	Immune
																																					Cancer	GO:0002573	myeloid leukocyte differentiation	55/2839	235/18870	0.000442321	0.00766525	0.00618547	PRKCA	55	Immune	PRKCA Cancer	myeloid leukocyte differentiation Cancer	Immune
																																					Cancer	GO:0002573	myeloid leukocyte differentiation	55/2839	235/18870	0.000442321	0.00766525	0.00618547	CAMK4	55	Immune	CAMK4 Cancer	myeloid leukocyte differentiation Cancer	Neuroimmune
																																					Cancer	GO:0002573	myeloid leukocyte differentiation	55/2839	235/18870	0.000442321	0.00766525	0.00618547	HAX1	55	Immune	HAX1 Cancer	myeloid leukocyte differentiation Cancer	Immune
																																					Cancer	GO:0002573	myeloid leukocyte differentiation	55/2839	235/18870	0.000442321	0.00766525	0.00618547	TMEM64	55	Immune	TMEM64 Cancer	myeloid leukocyte differentiation Cancer	Immune
																																					Cancer	GO:0002573	myeloid leukocyte differentiation	55/2839	235/18870	0.000442321	0.00766525	0.00618547	L3MBTL3	55	Immune	L3MBTL3 Cancer	myeloid leukocyte differentiation Cancer	Immune
																																					Cancer	GO:0002573	myeloid leukocyte differentiation	55/2839	235/18870	0.000442321	0.00766525	0.00618547	ZFPM1	55	Immune	ZFPM1 Cancer	myeloid leukocyte differentiation Cancer	Immune
																																					Cancer	GO:0002573	myeloid leukocyte differentiation	55/2839	235/18870	0.000442321	0.00766525	0.00618547	IL15	55	Immune	IL15 Cancer	myeloid leukocyte differentiation Cancer	Immune
																																					Cancer	GO:0002573	myeloid leukocyte differentiation	55/2839	235/18870	0.000442321	0.00766525	0.00618547	IRF4	55	Immune	IRF4 Cancer	myeloid leukocyte differentiation Cancer	Neuroimmune
																																					Cancer	GO:0002573	myeloid leukocyte differentiation	55/2839	235/18870	0.000442321	0.00766525	0.00618547	KIT	55	Immune	KIT Cancer	myeloid leukocyte differentiation Cancer	Immune
																																					Cancer	GO:0002573	myeloid leukocyte differentiation	55/2839	235/18870	0.000442321	0.00766525	0.00618547	IL17A	55	Immune	IL17A Cancer	myeloid leukocyte differentiation Cancer	Immune
																																					Cancer	GO:0002573	myeloid leukocyte differentiation	55/2839	235/18870	0.000442321	0.00766525	0.00618547	BGLAP	55	Immune	BGLAP Cancer	myeloid leukocyte differentiation Cancer	Immune
																																					Cancer	GO:0002573	myeloid leukocyte differentiation	55/2839	235/18870	0.000442321	0.00766525	0.00618547	LIF	55	Immune	LIF Cancer	myeloid leukocyte differentiation Cancer	Immune
																																					Cancer	GO:0002573	myeloid leukocyte differentiation	55/2839	235/18870	0.000442321	0.00766525	0.00618547	TNFSF11	55	Immune	TNFSF11 Cancer	myeloid leukocyte differentiation Cancer	Immune
																																					Cancer	GO:0002573	myeloid leukocyte differentiation	55/2839	235/18870	0.000442321	0.00766525	0.00618547	CSF2	55	Immune	CSF2 Cancer	myeloid leukocyte differentiation Cancer	Neuroimmune
																																					Cancer	GO:0002573	myeloid leukocyte differentiation	55/2839	235/18870	0.000442321	0.00766525	0.00618547	MYH9	55	Immune	MYH9 Cancer	myeloid leukocyte differentiation Cancer	Immune
																																					Cancer	GO:0002573	myeloid leukocyte differentiation	55/2839	235/18870	0.000442321	0.00766525	0.00618547	EPHA2	55	Immune	EPHA2 Cancer	myeloid leukocyte differentiation Cancer	Immune
																																					Cancer	GO:0002573	myeloid leukocyte differentiation	55/2839	235/18870	0.000442321	0.00766525	0.00618547	UBD	55	Immune	UBD Cancer	myeloid leukocyte differentiation Cancer	Neuroimmune
																																					Cancer	GO:0002573	myeloid leukocyte differentiation	55/2839	235/18870	0.000442321	0.00766525	0.00618547	BMP4	55	Immune	BMP4 Cancer	myeloid leukocyte differentiation Cancer	Immune
																																					Cancer	GO:0002573	myeloid leukocyte differentiation	55/2839	235/18870	0.000442321	0.00766525	0.00618547	SFRP1	55	Immune	SFRP1 Cancer	myeloid leukocyte differentiation Cancer	Immune
																																					Cancer	GO:0002573	myeloid leukocyte differentiation	55/2839	235/18870	0.000442321	0.00766525	0.00618547	FBN1	55	Immune	FBN1 Cancer	myeloid leukocyte differentiation Cancer	Immune
																																					Cancer	GO:0002573	myeloid leukocyte differentiation	55/2839	235/18870	0.000442321	0.00766525	0.00618547	BMP2	55	Immune	BMP2 Cancer	myeloid leukocyte differentiation Cancer	Neuroimmune
																																					Cancer	GO:0002573	myeloid leukocyte differentiation	55/2839	235/18870	0.000442321	0.00766525	0.00618547	GPC3	55	Immune	GPC3 Cancer	myeloid leukocyte differentiation Cancer	Immune
																																					Cancer	GO:0002573	myeloid leukocyte differentiation	55/2839	235/18870	0.000442321	0.00766525	0.00618547	PPARG	55	Immune	PPARG Cancer	myeloid leukocyte differentiation Cancer	Immune
																																					Cancer	GO:0002706	regulation of lymphocyte mediated immunity	46/2839	188/18870	0.000451494	0.0077789	0.00627718	CD55	46	Immune	CD55 Cancer	regulation of lymphocyte mediated immunity Cancer	Immune
																																					Cancer	GO:0002706	regulation of lymphocyte mediated immunity	46/2839	188/18870	0.000451494	0.0077789	0.00627718	HLA-DRA	46	Immune	HLA-DRA Cancer	regulation of lymphocyte mediated immunity Cancer	Neuroimmune
																																					Cancer	GO:0002706	regulation of lymphocyte mediated immunity	46/2839	188/18870	0.000451494	0.0077789	0.00627718	B2M	46	Immune	B2M Cancer	regulation of lymphocyte mediated immunity Cancer	Neuroimmune
																																					Cancer	GO:0002706	regulation of lymphocyte mediated immunity	46/2839	188/18870	0.000451494	0.0077789	0.00627718	FCGR2B	46	Immune	FCGR2B Cancer	regulation of lymphocyte mediated immunity Cancer	Neuroimmune
																																					Cancer	GO:0002706	regulation of lymphocyte mediated immunity	46/2839	188/18870	0.000451494	0.0077789	0.00627718	HLA-A	46	Immune	HLA-A Cancer	regulation of lymphocyte mediated immunity Cancer	Immune
																																					Cancer	GO:0002706	regulation of lymphocyte mediated immunity	46/2839	188/18870	0.000451494	0.0077789	0.00627718	HLA-B	46	Immune	HLA-B Cancer	regulation of lymphocyte mediated immunity Cancer	Neuroimmune
																																					Cancer	GO:0002706	regulation of lymphocyte mediated immunity	46/2839	188/18870	0.000451494	0.0077789	0.00627718	HLA-DRB1	46	Immune	HLA-DRB1 Cancer	regulation of lymphocyte mediated immunity Cancer	Neuroimmune
																																					Cancer	GO:0002706	regulation of lymphocyte mediated immunity	46/2839	188/18870	0.000451494	0.0077789	0.00627718	SERPINB4	46	Immune	SERPINB4 Cancer	regulation of lymphocyte mediated immunity Cancer	Immune
																																					Cancer	GO:0002706	regulation of lymphocyte mediated immunity	46/2839	188/18870	0.000451494	0.0077789	0.00627718	HLA-F	46	Immune	HLA-F Cancer	regulation of lymphocyte mediated immunity Cancer	Immune
																																					Cancer	GO:0002706	regulation of lymphocyte mediated immunity	46/2839	188/18870	0.000451494	0.0077789	0.00627718	FCGR1A	46	Immune	FCGR1A Cancer	regulation of lymphocyte mediated immunity Cancer	Immune
																																					Cancer	GO:0002706	regulation of lymphocyte mediated immunity	46/2839	188/18870	0.000451494	0.0077789	0.00627718	HLA-E	46	Immune	HLA-E Cancer	regulation of lymphocyte mediated immunity Cancer	Immune
																																					Cancer	GO:0002706	regulation of lymphocyte mediated immunity	46/2839	188/18870	0.000451494	0.0077789	0.00627718	RSAD2	46	Immune	RSAD2 Cancer	regulation of lymphocyte mediated immunity Cancer	Neuroimmune
																																					Cancer	GO:0002706	regulation of lymphocyte mediated immunity	46/2839	188/18870	0.000451494	0.0077789	0.00627718	PTPN6	46	Immune	PTPN6 Cancer	regulation of lymphocyte mediated immunity Cancer	Immune
																																					Cancer	GO:0002706	regulation of lymphocyte mediated immunity	46/2839	188/18870	0.000451494	0.0077789	0.00627718	TAP2	46	Immune	TAP2 Cancer	regulation of lymphocyte mediated immunity Cancer	Immune
																																					Cancer	GO:0002706	regulation of lymphocyte mediated immunity	46/2839	188/18870	0.000451494	0.0077789	0.00627718	PTPRC	46	Immune	PTPRC Cancer	regulation of lymphocyte mediated immunity Cancer	Neuroimmune
																																					Cancer	GO:0002706	regulation of lymphocyte mediated immunity	46/2839	188/18870	0.000451494	0.0077789	0.00627718	C3	46	Immune	C3 Cancer	regulation of lymphocyte mediated immunity Cancer	Immune
																																					Cancer	GO:0002706	regulation of lymphocyte mediated immunity	46/2839	188/18870	0.000451494	0.0077789	0.00627718	LAMP1	46	Immune	LAMP1 Cancer	regulation of lymphocyte mediated immunity Cancer	Immune
																																					Cancer	GO:0002706	regulation of lymphocyte mediated immunity	46/2839	188/18870	0.000451494	0.0077789	0.00627718	STX7	46	Immune	STX7 Cancer	regulation of lymphocyte mediated immunity Cancer	Immune
																																					Cancer	GO:0002706	regulation of lymphocyte mediated immunity	46/2839	188/18870	0.000451494	0.0077789	0.00627718	NCKAP1L	46	Immune	NCKAP1L Cancer	regulation of lymphocyte mediated immunity Cancer	Immune
																																					Cancer	GO:0002706	regulation of lymphocyte mediated immunity	46/2839	188/18870	0.000451494	0.0077789	0.00627718	FBXO38	46	Immune	FBXO38 Cancer	regulation of lymphocyte mediated immunity Cancer	Immune
																																					Cancer	GO:0002706	regulation of lymphocyte mediated immunity	46/2839	188/18870	0.000451494	0.0077789	0.00627718	LGALS9	46	Immune	LGALS9 Cancer	regulation of lymphocyte mediated immunity Cancer	Neuroimmune
																																					Cancer	GO:0002706	regulation of lymphocyte mediated immunity	46/2839	188/18870	0.000451494	0.0077789	0.00627718	SMAD7	46	Immune	SMAD7 Cancer	regulation of lymphocyte mediated immunity Cancer	Immune
																																					Cancer	GO:0002706	regulation of lymphocyte mediated immunity	46/2839	188/18870	0.000451494	0.0077789	0.00627718	HLA-C	46	Immune	HLA-C Cancer	regulation of lymphocyte mediated immunity Cancer	Immune
																																					Cancer	GO:0002706	regulation of lymphocyte mediated immunity	46/2839	188/18870	0.000451494	0.0077789	0.00627718	CRTAM	46	Immune	CRTAM Cancer	regulation of lymphocyte mediated immunity Cancer	Immune
																																					Cancer	GO:0002706	regulation of lymphocyte mediated immunity	46/2839	188/18870	0.000451494	0.0077789	0.00627718	IL23A	46	Immune	IL23A Cancer	regulation of lymphocyte mediated immunity Cancer	Immune
																																					Cancer	GO:0002706	regulation of lymphocyte mediated immunity	46/2839	188/18870	0.000451494	0.0077789	0.00627718	IL27RA	46	Immune	IL27RA Cancer	regulation of lymphocyte mediated immunity Cancer	Immune
																																					Cancer	GO:0002706	regulation of lymphocyte mediated immunity	46/2839	188/18870	0.000451494	0.0077789	0.00627718	HMGB1	46	Immune	HMGB1 Cancer	regulation of lymphocyte mediated immunity Cancer	Neuroimmune
																																					Cancer	GO:0002706	regulation of lymphocyte mediated immunity	46/2839	188/18870	0.000451494	0.0077789	0.00627718	KMT5C	46	Immune	KMT5C Cancer	regulation of lymphocyte mediated immunity Cancer	Immune
																																					Cancer	GO:0002706	regulation of lymphocyte mediated immunity	46/2839	188/18870	0.000451494	0.0077789	0.00627718	SHLD1	46	Immune	SHLD1 Cancer	regulation of lymphocyte mediated immunity Cancer	Immune
																																					Cancer	GO:0002706	regulation of lymphocyte mediated immunity	46/2839	188/18870	0.000451494	0.0077789	0.00627718	IL2	46	Immune	IL2 Cancer	regulation of lymphocyte mediated immunity Cancer	Immune
																																					Cancer	GO:0002706	regulation of lymphocyte mediated immunity	46/2839	188/18870	0.000451494	0.0077789	0.00627718	KLRC4	46	Immune	KLRC4 Cancer	regulation of lymphocyte mediated immunity Cancer	Immune
																																					Cancer	GO:0002706	regulation of lymphocyte mediated immunity	46/2839	188/18870	0.000451494	0.0077789	0.00627718	TBX21	46	Immune	TBX21 Cancer	regulation of lymphocyte mediated immunity Cancer	Immune
																																					Cancer	GO:0002706	regulation of lymphocyte mediated immunity	46/2839	188/18870	0.000451494	0.0077789	0.00627718	SHLD3	46	Immune	SHLD3 Cancer	regulation of lymphocyte mediated immunity Cancer	Immune
																																					Cancer	GO:0002706	regulation of lymphocyte mediated immunity	46/2839	188/18870	0.000451494	0.0077789	0.00627718	PARP3	46	Immune	PARP3 Cancer	regulation of lymphocyte mediated immunity Cancer	Immune
																																					Cancer	GO:0002706	regulation of lymphocyte mediated immunity	46/2839	188/18870	0.000451494	0.0077789	0.00627718	TRAF2	46	Immune	TRAF2 Cancer	regulation of lymphocyte mediated immunity Cancer	Immune
																																					Cancer	GO:0002706	regulation of lymphocyte mediated immunity	46/2839	188/18870	0.000451494	0.0077789	0.00627718	SH2D1B	46	Immune	SH2D1B Cancer	regulation of lymphocyte mediated immunity Cancer	Immune
																																					Cancer	GO:0002706	regulation of lymphocyte mediated immunity	46/2839	188/18870	0.000451494	0.0077789	0.00627718	KIR2DL4	46	Immune	KIR2DL4 Cancer	regulation of lymphocyte mediated immunity Cancer	Immune
																																					Cancer	GO:0002706	regulation of lymphocyte mediated immunity	46/2839	188/18870	0.000451494	0.0077789	0.00627718	NCR1	46	Immune	NCR1 Cancer	regulation of lymphocyte mediated immunity Cancer	Immune
																																					Cancer	GO:0002706	regulation of lymphocyte mediated immunity	46/2839	188/18870	0.000451494	0.0077789	0.00627718	TNFRSF1B	46	Immune	TNFRSF1B Cancer	regulation of lymphocyte mediated immunity Cancer	Neuroimmune
																																					Cancer	GO:0002706	regulation of lymphocyte mediated immunity	46/2839	188/18870	0.000451494	0.0077789	0.00627718	RAET1L	46	Immune	RAET1L Cancer	regulation of lymphocyte mediated immunity Cancer	Immune
																																					Cancer	GO:0002706	regulation of lymphocyte mediated immunity	46/2839	188/18870	0.000451494	0.0077789	0.00627718	TRPM4	46	Immune	TRPM4 Cancer	regulation of lymphocyte mediated immunity Cancer	Immune
																																					Cancer	GO:0002706	regulation of lymphocyte mediated immunity	46/2839	188/18870	0.000451494	0.0077789	0.00627718	CYRIB	46	Immune	CYRIB Cancer	regulation of lymphocyte mediated immunity Cancer	Immune
																																					Cancer	GO:0002706	regulation of lymphocyte mediated immunity	46/2839	188/18870	0.000451494	0.0077789	0.00627718	CD1D	46	Immune	CD1D Cancer	regulation of lymphocyte mediated immunity Cancer	Immune
																																					Cancer	GO:0002706	regulation of lymphocyte mediated immunity	46/2839	188/18870	0.000451494	0.0077789	0.00627718	CD1A	46	Immune	CD1A Cancer	regulation of lymphocyte mediated immunity Cancer	Immune
																																					Cancer	GO:0002706	regulation of lymphocyte mediated immunity	46/2839	188/18870	0.000451494	0.0077789	0.00627718	CD1E	46	Immune	CD1E Cancer	regulation of lymphocyte mediated immunity Cancer	Immune
																																					Cancer	GO:0002706	regulation of lymphocyte mediated immunity	46/2839	188/18870	0.000451494	0.0077789	0.00627718	CD1C	46	Immune	CD1C Cancer	regulation of lymphocyte mediated immunity Cancer	Immune
																																					Cancer	GO:0045639	positive regulation of myeloid cell differentiation	29/2839	103/18870	0.000453894	0.0077789	0.00627718	STAT1	29	Immune	STAT1 Cancer	positive regulation of myeloid cell differentiation Cancer	Immune
																																					Cancer	GO:0045639	positive regulation of myeloid cell differentiation	29/2839	103/18870	0.000453894	0.0077789	0.00627718	FOS	29	Immune	FOS Cancer	positive regulation of myeloid cell differentiation Cancer	Immune
																																					Cancer	GO:0045639	positive regulation of myeloid cell differentiation	29/2839	103/18870	0.000453894	0.0077789	0.00627718	CD74	29	Immune	CD74 Cancer	positive regulation of myeloid cell differentiation Cancer	Neuroimmune
																																					Cancer	GO:0045639	positive regulation of myeloid cell differentiation	29/2839	103/18870	0.000453894	0.0077789	0.00627718	KLF10	29	Immune	KLF10 Cancer	positive regulation of myeloid cell differentiation Cancer	Immune
																																					Cancer	GO:0045639	positive regulation of myeloid cell differentiation	29/2839	103/18870	0.000453894	0.0077789	0.00627718	HLA-DRB1	29	Immune	HLA-DRB1 Cancer	positive regulation of myeloid cell differentiation Cancer	Neuroimmune
																																					Cancer	GO:0045639	positive regulation of myeloid cell differentiation	29/2839	103/18870	0.000453894	0.0077789	0.00627718	ISG15	29	Immune	ISG15 Cancer	positive regulation of myeloid cell differentiation Cancer	Immune
																																					Cancer	GO:0045639	positive regulation of myeloid cell differentiation	29/2839	103/18870	0.000453894	0.0077789	0.00627718	TYROBP	29	Immune	TYROBP Cancer	positive regulation of myeloid cell differentiation Cancer	Neuroimmune
																																					Cancer	GO:0045639	positive regulation of myeloid cell differentiation	29/2839	103/18870	0.000453894	0.0077789	0.00627718	HSPA1A	29	Immune	HSPA1A Cancer	positive regulation of myeloid cell differentiation Cancer	Neuroimmune
																																					Cancer	GO:0045639	positive regulation of myeloid cell differentiation	29/2839	103/18870	0.000453894	0.0077789	0.00627718	EVI2B	29	Immune	EVI2B Cancer	positive regulation of myeloid cell differentiation Cancer	Immune
																																					Cancer	GO:0045639	positive regulation of myeloid cell differentiation	29/2839	103/18870	0.000453894	0.0077789	0.00627718	HIF1A	29	Immune	HIF1A Cancer	positive regulation of myeloid cell differentiation Cancer	Neuroimmune
																																					Cancer	GO:0045639	positive regulation of myeloid cell differentiation	29/2839	103/18870	0.000453894	0.0077789	0.00627718	CASP8	29	Immune	CASP8 Cancer	positive regulation of myeloid cell differentiation Cancer	Neuroimmune
																																					Cancer	GO:0045639	positive regulation of myeloid cell differentiation	29/2839	103/18870	0.000453894	0.0077789	0.00627718	CREB1	29	Immune	CREB1 Cancer	positive regulation of myeloid cell differentiation Cancer	Neuroimmune
																																					Cancer	GO:0045639	positive regulation of myeloid cell differentiation	29/2839	103/18870	0.000453894	0.0077789	0.00627718	PRKDC	29	Immune	PRKDC Cancer	positive regulation of myeloid cell differentiation Cancer	Immune
																																					Cancer	GO:0045639	positive regulation of myeloid cell differentiation	29/2839	103/18870	0.000453894	0.0077789	0.00627718	ID2	29	Immune	ID2 Cancer	positive regulation of myeloid cell differentiation Cancer	Neuroimmune
																																					Cancer	GO:0045639	positive regulation of myeloid cell differentiation	29/2839	103/18870	0.000453894	0.0077789	0.00627718	NCKAP1L	29	Immune	NCKAP1L Cancer	positive regulation of myeloid cell differentiation Cancer	Immune
																																					Cancer	GO:0045639	positive regulation of myeloid cell differentiation	29/2839	103/18870	0.000453894	0.0077789	0.00627718	HSPA1B	29	Immune	HSPA1B Cancer	positive regulation of myeloid cell differentiation Cancer	Neuroimmune
																																					Cancer	GO:0045639	positive regulation of myeloid cell differentiation	29/2839	103/18870	0.000453894	0.0077789	0.00627718	NEDD9	29	Immune	NEDD9 Cancer	positive regulation of myeloid cell differentiation Cancer	Neuroimmune
																																					Cancer	GO:0045639	positive regulation of myeloid cell differentiation	29/2839	103/18870	0.000453894	0.0077789	0.00627718	NOTCH2	29	Immune	NOTCH2 Cancer	positive regulation of myeloid cell differentiation Cancer	Neuroimmune
																																					Cancer	GO:0045639	positive regulation of myeloid cell differentiation	29/2839	103/18870	0.000453894	0.0077789	0.00627718	STAT3	29	Immune	STAT3 Cancer	positive regulation of myeloid cell differentiation Cancer	Immune
																																					Cancer	GO:0045639	positive regulation of myeloid cell differentiation	29/2839	103/18870	0.000453894	0.0077789	0.00627718	LEF1	29	Immune	LEF1 Cancer	positive regulation of myeloid cell differentiation Cancer	Neuroimmune
																																					Cancer	GO:0045639	positive regulation of myeloid cell differentiation	29/2839	103/18870	0.000453894	0.0077789	0.00627718	IL23A	29	Immune	IL23A Cancer	positive regulation of myeloid cell differentiation Cancer	Immune
																																					Cancer	GO:0045639	positive regulation of myeloid cell differentiation	29/2839	103/18870	0.000453894	0.0077789	0.00627718	PRKCA	29	Immune	PRKCA Cancer	positive regulation of myeloid cell differentiation Cancer	Immune
																																					Cancer	GO:0045639	positive regulation of myeloid cell differentiation	29/2839	103/18870	0.000453894	0.0077789	0.00627718	HAX1	29	Immune	HAX1 Cancer	positive regulation of myeloid cell differentiation Cancer	Immune
																																					Cancer	GO:0045639	positive regulation of myeloid cell differentiation	29/2839	103/18870	0.000453894	0.0077789	0.00627718	TMEM64	29	Immune	TMEM64 Cancer	positive regulation of myeloid cell differentiation Cancer	Immune
																																					Cancer	GO:0045639	positive regulation of myeloid cell differentiation	29/2839	103/18870	0.000453894	0.0077789	0.00627718	IL17A	29	Immune	IL17A Cancer	positive regulation of myeloid cell differentiation Cancer	Immune
																																					Cancer	GO:0045639	positive regulation of myeloid cell differentiation	29/2839	103/18870	0.000453894	0.0077789	0.00627718	LIF	29	Immune	LIF Cancer	positive regulation of myeloid cell differentiation Cancer	Immune
																																					Cancer	GO:0045639	positive regulation of myeloid cell differentiation	29/2839	103/18870	0.000453894	0.0077789	0.00627718	HOXA5	29	Immune	HOXA5 Cancer	positive regulation of myeloid cell differentiation Cancer	Immune
																																					Cancer	GO:0045639	positive regulation of myeloid cell differentiation	29/2839	103/18870	0.000453894	0.0077789	0.00627718	TNFSF11	29	Immune	TNFSF11 Cancer	positive regulation of myeloid cell differentiation Cancer	Immune
																																					Cancer	GO:0045639	positive regulation of myeloid cell differentiation	29/2839	103/18870	0.000453894	0.0077789	0.00627718	RHEX	29	Immune	RHEX Cancer	positive regulation of myeloid cell differentiation Cancer	Immune
																																					Cancer	GO:1901655	cellular response to ketone	29/2839	103/18870	0.000453894	0.0077789	0.00627718	SPP1	29	Immune	SPP1 Cancer	cellular response to ketone Cancer	Immune
																																					Cancer	GO:1901655	cellular response to ketone	29/2839	103/18870	0.000453894	0.0077789	0.00627718	NCF1	29	Immune	NCF1 Cancer	cellular response to ketone Cancer	Immune
																																					Cancer	GO:1901655	cellular response to ketone	29/2839	103/18870	0.000453894	0.0077789	0.00627718	FOS	29	Immune	FOS Cancer	cellular response to ketone Cancer	Immune
																																					Cancer	GO:1901655	cellular response to ketone	29/2839	103/18870	0.000453894	0.0077789	0.00627718	PTGER4	29	Immune	PTGER4 Cancer	cellular response to ketone Cancer	Immune
																																					Cancer	GO:1901655	cellular response to ketone	29/2839	103/18870	0.000453894	0.0077789	0.00627718	CFLAR	29	Immune	CFLAR Cancer	cellular response to ketone Cancer	Immune
																																					Cancer	GO:1901655	cellular response to ketone	29/2839	103/18870	0.000453894	0.0077789	0.00627718	SGK1	29	Immune	SGK1 Cancer	cellular response to ketone Cancer	Immune
																																					Cancer	GO:1901655	cellular response to ketone	29/2839	103/18870	0.000453894	0.0077789	0.00627718	XRN1	29	Immune	XRN1 Cancer	cellular response to ketone Cancer	Immune
																																					Cancer	GO:1901655	cellular response to ketone	29/2839	103/18870	0.000453894	0.0077789	0.00627718	GJB2	29	Immune	GJB2 Cancer	cellular response to ketone Cancer	Immune
																																					Cancer	GO:1901655	cellular response to ketone	29/2839	103/18870	0.000453894	0.0077789	0.00627718	NCOA4	29	Immune	NCOA4 Cancer	cellular response to ketone Cancer	Immune
																																					Cancer	GO:1901655	cellular response to ketone	29/2839	103/18870	0.000453894	0.0077789	0.00627718	PARK7	29	Immune	PARK7 Cancer	cellular response to ketone Cancer	Immune
																																					Cancer	GO:1901655	cellular response to ketone	29/2839	103/18870	0.000453894	0.0077789	0.00627718	DDIT4	29	Immune	DDIT4 Cancer	cellular response to ketone Cancer	Immune
																																					Cancer	GO:1901655	cellular response to ketone	29/2839	103/18870	0.000453894	0.0077789	0.00627718	CREB1	29	Immune	CREB1 Cancer	cellular response to ketone Cancer	Neuroimmune
																																					Cancer	GO:1901655	cellular response to ketone	29/2839	103/18870	0.000453894	0.0077789	0.00627718	SIRT1	29	Immune	SIRT1 Cancer	cellular response to ketone Cancer	Neuroimmune
																																					Cancer	GO:1901655	cellular response to ketone	29/2839	103/18870	0.000453894	0.0077789	0.00627718	SP1	29	Immune	SP1 Cancer	cellular response to ketone Cancer	Immune
																																					Cancer	GO:1901655	cellular response to ketone	29/2839	103/18870	0.000453894	0.0077789	0.00627718	USP8	29	Immune	USP8 Cancer	cellular response to ketone Cancer	Immune
																																					Cancer	GO:1901655	cellular response to ketone	29/2839	103/18870	0.000453894	0.0077789	0.00627718	FBXO32	29	Immune	FBXO32 Cancer	cellular response to ketone Cancer	Immune
																																					Cancer	GO:1901655	cellular response to ketone	29/2839	103/18870	0.000453894	0.0077789	0.00627718	PTGDR	29	Immune	PTGDR Cancer	cellular response to ketone Cancer	Immune
																																					Cancer	GO:1901655	cellular response to ketone	29/2839	103/18870	0.000453894	0.0077789	0.00627718	PRKCE	29	Immune	PRKCE Cancer	cellular response to ketone Cancer	Neuroimmune
																																					Cancer	GO:1901655	cellular response to ketone	29/2839	103/18870	0.000453894	0.0077789	0.00627718	GNAI1	29	Immune	GNAI1 Cancer	cellular response to ketone Cancer	Immune
																																					Cancer	GO:1901655	cellular response to ketone	29/2839	103/18870	0.000453894	0.0077789	0.00627718	CFTR	29	Immune	CFTR Cancer	cellular response to ketone Cancer	Immune
																																					Cancer	GO:1901655	cellular response to ketone	29/2839	103/18870	0.000453894	0.0077789	0.00627718	EFNA5	29	Immune	EFNA5 Cancer	cellular response to ketone Cancer	Immune
																																					Cancer	GO:1901655	cellular response to ketone	29/2839	103/18870	0.000453894	0.0077789	0.00627718	AR	29	Immune	AR Cancer	cellular response to ketone Cancer	Immune
																																					Cancer	GO:1901655	cellular response to ketone	29/2839	103/18870	0.000453894	0.0077789	0.00627718	SCNN1D	29	Immune	SCNN1D Cancer	cellular response to ketone Cancer	Immune
																																					Cancer	GO:1901655	cellular response to ketone	29/2839	103/18870	0.000453894	0.0077789	0.00627718	SFRP1	29	Immune	SFRP1 Cancer	cellular response to ketone Cancer	Immune
																																					Cancer	GO:1901655	cellular response to ketone	29/2839	103/18870	0.000453894	0.0077789	0.00627718	SLC5A5	29	Immune	SLC5A5 Cancer	cellular response to ketone Cancer	Immune
																																					Cancer	GO:1901655	cellular response to ketone	29/2839	103/18870	0.000453894	0.0077789	0.00627718	ADCY2	29	Immune	ADCY2 Cancer	cellular response to ketone Cancer	Immune
																																					Cancer	GO:1901655	cellular response to ketone	29/2839	103/18870	0.000453894	0.0077789	0.00627718	SCNN1G	29	Immune	SCNN1G Cancer	cellular response to ketone Cancer	Immune
																																					Cancer	GO:1901655	cellular response to ketone	29/2839	103/18870	0.000453894	0.0077789	0.00627718	AQP1	29	Immune	AQP1 Cancer	cellular response to ketone Cancer	Immune
																																					Cancer	GO:1901655	cellular response to ketone	29/2839	103/18870	0.000453894	0.0077789	0.00627718	POSTN	29	Immune	POSTN Cancer	cellular response to ketone Cancer	Immune
																																					Cancer	GO:2000058	regulation of ubiquitin-dependent protein catabolic process	44/2839	178/18870	0.000470262	0.00800592	0.00646038	LRRK2	44	Immune	LRRK2 Cancer	regulation of ubiquitin-dependent protein catabolic process Cancer	Neuroimmune
																																					Cancer	GO:2000058	regulation of ubiquitin-dependent protein catabolic process	44/2839	178/18870	0.000470262	0.00800592	0.00646038	RPL11	44	Immune	RPL11 Cancer	regulation of ubiquitin-dependent protein catabolic process Cancer	Immune
																																					Cancer	GO:2000058	regulation of ubiquitin-dependent protein catabolic process	44/2839	178/18870	0.000470262	0.00800592	0.00646038	RNF19B	44	Immune	RNF19B Cancer	regulation of ubiquitin-dependent protein catabolic process Cancer	Immune
																																					Cancer	GO:2000058	regulation of ubiquitin-dependent protein catabolic process	44/2839	178/18870	0.000470262	0.00800592	0.00646038	RPL5	44	Immune	RPL5 Cancer	regulation of ubiquitin-dependent protein catabolic process Cancer	Immune
																																					Cancer	GO:2000058	regulation of ubiquitin-dependent protein catabolic process	44/2839	178/18870	0.000470262	0.00800592	0.00646038	RPS7	44	Immune	RPS7 Cancer	regulation of ubiquitin-dependent protein catabolic process Cancer	Neuroimmune
																																					Cancer	GO:2000058	regulation of ubiquitin-dependent protein catabolic process	44/2839	178/18870	0.000470262	0.00800592	0.00646038	PLK3	44	Immune	PLK3 Cancer	regulation of ubiquitin-dependent protein catabolic process Cancer	Immune
																																					Cancer	GO:2000058	regulation of ubiquitin-dependent protein catabolic process	44/2839	178/18870	0.000470262	0.00800592	0.00646038	LAPTM5	44	Immune	LAPTM5 Cancer	regulation of ubiquitin-dependent protein catabolic process Cancer	Immune
																																					Cancer	GO:2000058	regulation of ubiquitin-dependent protein catabolic process	44/2839	178/18870	0.000470262	0.00800592	0.00646038	CLU	44	Immune	CLU Cancer	regulation of ubiquitin-dependent protein catabolic process Cancer	Neuroimmune
																																					Cancer	GO:2000058	regulation of ubiquitin-dependent protein catabolic process	44/2839	178/18870	0.000470262	0.00800592	0.00646038	N4BP1	44	Immune	N4BP1 Cancer	regulation of ubiquitin-dependent protein catabolic process Cancer	Immune
																																					Cancer	GO:2000058	regulation of ubiquitin-dependent protein catabolic process	44/2839	178/18870	0.000470262	0.00800592	0.00646038	NUB1	44	Immune	NUB1 Cancer	regulation of ubiquitin-dependent protein catabolic process Cancer	Immune
																																					Cancer	GO:2000058	regulation of ubiquitin-dependent protein catabolic process	44/2839	178/18870	0.000470262	0.00800592	0.00646038	HSPA1A	44	Immune	HSPA1A Cancer	regulation of ubiquitin-dependent protein catabolic process Cancer	Neuroimmune
																																					Cancer	GO:2000058	regulation of ubiquitin-dependent protein catabolic process	44/2839	178/18870	0.000470262	0.00800592	0.00646038	MDM2	44	Immune	MDM2 Cancer	regulation of ubiquitin-dependent protein catabolic process Cancer	Immune
																																					Cancer	GO:2000058	regulation of ubiquitin-dependent protein catabolic process	44/2839	178/18870	0.000470262	0.00800592	0.00646038	RNF144B	44	Immune	RNF144B Cancer	regulation of ubiquitin-dependent protein catabolic process Cancer	Immune
																																					Cancer	GO:2000058	regulation of ubiquitin-dependent protein catabolic process	44/2839	178/18870	0.000470262	0.00800592	0.00646038	RACK1	44	Immune	RACK1 Cancer	regulation of ubiquitin-dependent protein catabolic process Cancer	Immune
																																					Cancer	GO:2000058	regulation of ubiquitin-dependent protein catabolic process	44/2839	178/18870	0.000470262	0.00800592	0.00646038	HERPUD1	44	Immune	HERPUD1 Cancer	regulation of ubiquitin-dependent protein catabolic process Cancer	Immune
																																					Cancer	GO:2000058	regulation of ubiquitin-dependent protein catabolic process	44/2839	178/18870	0.000470262	0.00800592	0.00646038	PML	44	Immune	PML Cancer	regulation of ubiquitin-dependent protein catabolic process Cancer	Immune
																																					Cancer	GO:2000058	regulation of ubiquitin-dependent protein catabolic process	44/2839	178/18870	0.000470262	0.00800592	0.00646038	ARIH1	44	Immune	ARIH1 Cancer	regulation of ubiquitin-dependent protein catabolic process Cancer	Immune
																																					Cancer	GO:2000058	regulation of ubiquitin-dependent protein catabolic process	44/2839	178/18870	0.000470262	0.00800592	0.00646038	GABARAP	44	Immune	GABARAP Cancer	regulation of ubiquitin-dependent protein catabolic process Cancer	Immune
																																					Cancer	GO:2000058	regulation of ubiquitin-dependent protein catabolic process	44/2839	178/18870	0.000470262	0.00800592	0.00646038	HSP90AB1	44	Immune	HSP90AB1 Cancer	regulation of ubiquitin-dependent protein catabolic process Cancer	Neuroimmune
																																					Cancer	GO:2000058	regulation of ubiquitin-dependent protein catabolic process	44/2839	178/18870	0.000470262	0.00800592	0.00646038	WAC	44	Immune	WAC Cancer	regulation of ubiquitin-dependent protein catabolic process Cancer	Immune
																																					Cancer	GO:2000058	regulation of ubiquitin-dependent protein catabolic process	44/2839	178/18870	0.000470262	0.00800592	0.00646038	PARK7	44	Immune	PARK7 Cancer	regulation of ubiquitin-dependent protein catabolic process Cancer	Immune
																																					Cancer	GO:2000058	regulation of ubiquitin-dependent protein catabolic process	44/2839	178/18870	0.000470262	0.00800592	0.00646038	PTK2B	44	Immune	PTK2B Cancer	regulation of ubiquitin-dependent protein catabolic process Cancer	Neuroimmune
																																					Cancer	GO:2000058	regulation of ubiquitin-dependent protein catabolic process	44/2839	178/18870	0.000470262	0.00800592	0.00646038	PSEN1	44	Immune	PSEN1 Cancer	regulation of ubiquitin-dependent protein catabolic process Cancer	Neuroimmune
																																					Cancer	GO:2000058	regulation of ubiquitin-dependent protein catabolic process	44/2839	178/18870	0.000470262	0.00800592	0.00646038	LATS1	44	Immune	LATS1 Cancer	regulation of ubiquitin-dependent protein catabolic process Cancer	Immune
																																					Cancer	GO:2000058	regulation of ubiquitin-dependent protein catabolic process	44/2839	178/18870	0.000470262	0.00800592	0.00646038	HSPA1B	44	Immune	HSPA1B Cancer	regulation of ubiquitin-dependent protein catabolic process Cancer	Neuroimmune
																																					Cancer	GO:2000058	regulation of ubiquitin-dependent protein catabolic process	44/2839	178/18870	0.000470262	0.00800592	0.00646038	SMAD7	44	Immune	SMAD7 Cancer	regulation of ubiquitin-dependent protein catabolic process Cancer	Immune
																																					Cancer	GO:2000058	regulation of ubiquitin-dependent protein catabolic process	44/2839	178/18870	0.000470262	0.00800592	0.00646038	UBQLN1	44	Immune	UBQLN1 Cancer	regulation of ubiquitin-dependent protein catabolic process Cancer	Neuroimmune
																																					Cancer	GO:2000058	regulation of ubiquitin-dependent protein catabolic process	44/2839	178/18870	0.000470262	0.00800592	0.00646038	RPL23	44	Immune	RPL23 Cancer	regulation of ubiquitin-dependent protein catabolic process Cancer	Immune
																																					Cancer	GO:2000058	regulation of ubiquitin-dependent protein catabolic process	44/2839	178/18870	0.000470262	0.00800592	0.00646038	NOP53	44	Immune	NOP53 Cancer	regulation of ubiquitin-dependent protein catabolic process Cancer	Neuroimmune
																																					Cancer	GO:2000058	regulation of ubiquitin-dependent protein catabolic process	44/2839	178/18870	0.000470262	0.00800592	0.00646038	CSNK1D	44	Immune	CSNK1D Cancer	regulation of ubiquitin-dependent protein catabolic process Cancer	Immune
																																					Cancer	GO:2000058	regulation of ubiquitin-dependent protein catabolic process	44/2839	178/18870	0.000470262	0.00800592	0.00646038	VCP	44	Immune	VCP Cancer	regulation of ubiquitin-dependent protein catabolic process Cancer	Immune
																																					Cancer	GO:2000058	regulation of ubiquitin-dependent protein catabolic process	44/2839	178/18870	0.000470262	0.00800592	0.00646038	USP38	44	Immune	USP38 Cancer	regulation of ubiquitin-dependent protein catabolic process Cancer	Immune
																																					Cancer	GO:2000058	regulation of ubiquitin-dependent protein catabolic process	44/2839	178/18870	0.000470262	0.00800592	0.00646038	AGTPBP1	44	Immune	AGTPBP1 Cancer	regulation of ubiquitin-dependent protein catabolic process Cancer	Neuroimmune
																																					Cancer	GO:2000058	regulation of ubiquitin-dependent protein catabolic process	44/2839	178/18870	0.000470262	0.00800592	0.00646038	DDA1	44	Immune	DDA1 Cancer	regulation of ubiquitin-dependent protein catabolic process Cancer	Immune
																																					Cancer	GO:2000058	regulation of ubiquitin-dependent protein catabolic process	44/2839	178/18870	0.000470262	0.00800592	0.00646038	RCHY1	44	Immune	RCHY1 Cancer	regulation of ubiquitin-dependent protein catabolic process Cancer	Immune
																																					Cancer	GO:2000058	regulation of ubiquitin-dependent protein catabolic process	44/2839	178/18870	0.000470262	0.00800592	0.00646038	L3MBTL3	44	Immune	L3MBTL3 Cancer	regulation of ubiquitin-dependent protein catabolic process Cancer	Immune
																																					Cancer	GO:2000058	regulation of ubiquitin-dependent protein catabolic process	44/2839	178/18870	0.000470262	0.00800592	0.00646038	KEAP1	44	Immune	KEAP1 Cancer	regulation of ubiquitin-dependent protein catabolic process Cancer	Immune
																																					Cancer	GO:2000058	regulation of ubiquitin-dependent protein catabolic process	44/2839	178/18870	0.000470262	0.00800592	0.00646038	AXIN1	44	Immune	AXIN1 Cancer	regulation of ubiquitin-dependent protein catabolic process Cancer	Immune
																																					Cancer	GO:2000058	regulation of ubiquitin-dependent protein catabolic process	44/2839	178/18870	0.000470262	0.00800592	0.00646038	SOCS5	44	Immune	SOCS5 Cancer	regulation of ubiquitin-dependent protein catabolic process Cancer	Immune
																																					Cancer	GO:2000058	regulation of ubiquitin-dependent protein catabolic process	44/2839	178/18870	0.000470262	0.00800592	0.00646038	MAP1A	44	Immune	MAP1A Cancer	regulation of ubiquitin-dependent protein catabolic process Cancer	Immune
																																					Cancer	GO:2000058	regulation of ubiquitin-dependent protein catabolic process	44/2839	178/18870	0.000470262	0.00800592	0.00646038	HIPK2	44	Immune	HIPK2 Cancer	regulation of ubiquitin-dependent protein catabolic process Cancer	Immune
																																					Cancer	GO:2000058	regulation of ubiquitin-dependent protein catabolic process	44/2839	178/18870	0.000470262	0.00800592	0.00646038	PRICKLE1	44	Immune	PRICKLE1 Cancer	regulation of ubiquitin-dependent protein catabolic process Cancer	Neuroimmune
																																					Cancer	GO:2000058	regulation of ubiquitin-dependent protein catabolic process	44/2839	178/18870	0.000470262	0.00800592	0.00646038	RNF217	44	Immune	RNF217 Cancer	regulation of ubiquitin-dependent protein catabolic process Cancer	Immune
																																					Cancer	GO:2000058	regulation of ubiquitin-dependent protein catabolic process	44/2839	178/18870	0.000470262	0.00800592	0.00646038	PBK	44	Immune	PBK Cancer	regulation of ubiquitin-dependent protein catabolic process Cancer	Immune
																																					Cancer	GO:0032945	negative regulation of mononuclear cell proliferation	26/2839	89/18870	0.000471976	0.00800592	0.00646038	FCGR2B	26	Immune	FCGR2B Cancer	negative regulation of mononuclear cell proliferation Cancer	Neuroimmune
																																					Cancer	GO:0032945	negative regulation of mononuclear cell proliferation	26/2839	89/18870	0.000471976	0.00800592	0.00646038	IDO1	26	Immune	IDO1 Cancer	negative regulation of mononuclear cell proliferation Cancer	Immune
																																					Cancer	GO:0032945	negative regulation of mononuclear cell proliferation	26/2839	89/18870	0.000471976	0.00800592	0.00646038	HLA-DRB1	26	Immune	HLA-DRB1 Cancer	negative regulation of mononuclear cell proliferation Cancer	Neuroimmune
																																					Cancer	GO:0032945	negative regulation of mononuclear cell proliferation	26/2839	89/18870	0.000471976	0.00800592	0.00646038	MNDA	26	Immune	MNDA Cancer	negative regulation of mononuclear cell proliferation Cancer	Immune
																																					Cancer	GO:0032945	negative regulation of mononuclear cell proliferation	26/2839	89/18870	0.000471976	0.00800592	0.00646038	CD274	26	Immune	CD274 Cancer	negative regulation of mononuclear cell proliferation Cancer	Immune
																																					Cancer	GO:0032945	negative regulation of mononuclear cell proliferation	26/2839	89/18870	0.000471976	0.00800592	0.00646038	PTPN6	26	Immune	PTPN6 Cancer	negative regulation of mononuclear cell proliferation Cancer	Immune
																																					Cancer	GO:0032945	negative regulation of mononuclear cell proliferation	26/2839	89/18870	0.000471976	0.00800592	0.00646038	TYROBP	26	Immune	TYROBP Cancer	negative regulation of mononuclear cell proliferation Cancer	Neuroimmune
																																					Cancer	GO:0032945	negative regulation of mononuclear cell proliferation	26/2839	89/18870	0.000471976	0.00800592	0.00646038	RC3H1	26	Immune	RC3H1 Cancer	negative regulation of mononuclear cell proliferation Cancer	Immune
																																					Cancer	GO:0032945	negative regulation of mononuclear cell proliferation	26/2839	89/18870	0.000471976	0.00800592	0.00646038	BTN2A2	26	Immune	BTN2A2 Cancer	negative regulation of mononuclear cell proliferation Cancer	Immune
																																					Cancer	GO:0032945	negative regulation of mononuclear cell proliferation	26/2839	89/18870	0.000471976	0.00800592	0.00646038	RASSF5	26	Immune	RASSF5 Cancer	negative regulation of mononuclear cell proliferation Cancer	Immune
																																					Cancer	GO:0032945	negative regulation of mononuclear cell proliferation	26/2839	89/18870	0.000471976	0.00800592	0.00646038	TNFRSF14	26	Immune	TNFRSF14 Cancer	negative regulation of mononuclear cell proliferation Cancer	Immune
																																					Cancer	GO:0032945	negative regulation of mononuclear cell proliferation	26/2839	89/18870	0.000471976	0.00800592	0.00646038	PKN1	26	Immune	PKN1 Cancer	negative regulation of mononuclear cell proliferation Cancer	Immune
																																					Cancer	GO:0032945	negative regulation of mononuclear cell proliferation	26/2839	89/18870	0.000471976	0.00800592	0.00646038	LILRB2	26	Immune	LILRB2 Cancer	negative regulation of mononuclear cell proliferation Cancer	Neuroimmune
																																					Cancer	GO:0032945	negative regulation of mononuclear cell proliferation	26/2839	89/18870	0.000471976	0.00800592	0.00646038	GPNMB	26	Immune	GPNMB Cancer	negative regulation of mononuclear cell proliferation Cancer	Immune
																																					Cancer	GO:0032945	negative regulation of mononuclear cell proliferation	26/2839	89/18870	0.000471976	0.00800592	0.00646038	LGALS9	26	Immune	LGALS9 Cancer	negative regulation of mononuclear cell proliferation Cancer	Neuroimmune
																																					Cancer	GO:0032945	negative regulation of mononuclear cell proliferation	26/2839	89/18870	0.000471976	0.00800592	0.00646038	CEBPB	26	Immune	CEBPB Cancer	negative regulation of mononuclear cell proliferation Cancer	Neuroimmune
																																					Cancer	GO:0032945	negative regulation of mononuclear cell proliferation	26/2839	89/18870	0.000471976	0.00800592	0.00646038	ATM	26	Immune	ATM Cancer	negative regulation of mononuclear cell proliferation Cancer	Neuroimmune
																																					Cancer	GO:0032945	negative regulation of mononuclear cell proliferation	26/2839	89/18870	0.000471976	0.00800592	0.00646038	CRTAM	26	Immune	CRTAM Cancer	negative regulation of mononuclear cell proliferation Cancer	Immune
																																					Cancer	GO:0032945	negative regulation of mononuclear cell proliferation	26/2839	89/18870	0.000471976	0.00800592	0.00646038	PELI1	26	Immune	PELI1 Cancer	negative regulation of mononuclear cell proliferation Cancer	Neuroimmune
																																					Cancer	GO:0032945	negative regulation of mononuclear cell proliferation	26/2839	89/18870	0.000471976	0.00800592	0.00646038	IL2	26	Immune	IL2 Cancer	negative regulation of mononuclear cell proliferation Cancer	Immune
																																					Cancer	GO:0032945	negative regulation of mononuclear cell proliferation	26/2839	89/18870	0.000471976	0.00800592	0.00646038	PLA2G2F	26	Immune	PLA2G2F Cancer	negative regulation of mononuclear cell proliferation Cancer	Immune
																																					Cancer	GO:0032945	negative regulation of mononuclear cell proliferation	26/2839	89/18870	0.000471976	0.00800592	0.00646038	BMP4	26	Immune	BMP4 Cancer	negative regulation of mononuclear cell proliferation Cancer	Immune
																																					Cancer	GO:0032945	negative regulation of mononuclear cell proliferation	26/2839	89/18870	0.000471976	0.00800592	0.00646038	SCGB1A1	26	Immune	SCGB1A1 Cancer	negative regulation of mononuclear cell proliferation Cancer	Immune
																																					Cancer	GO:0032945	negative regulation of mononuclear cell proliferation	26/2839	89/18870	0.000471976	0.00800592	0.00646038	VTCN1	26	Immune	VTCN1 Cancer	negative regulation of mononuclear cell proliferation Cancer	Immune
																																					Cancer	GO:0032945	negative regulation of mononuclear cell proliferation	26/2839	89/18870	0.000471976	0.00800592	0.00646038	PDCD1LG2	26	Immune	PDCD1LG2 Cancer	negative regulation of mononuclear cell proliferation Cancer	Immune
																																					Cancer	GO:0032945	negative regulation of mononuclear cell proliferation	26/2839	89/18870	0.000471976	0.00800592	0.00646038	PLA2G2D	26	Immune	PLA2G2D Cancer	negative regulation of mononuclear cell proliferation Cancer	Immune
																																					Cancer	GO:0010506	regulation of autophagy	77/2839	355/18870	0.000472303	0.00800592	0.00646038	LRRK2	77	Immune	LRRK2 Cancer	regulation of autophagy Cancer	Neuroimmune
																																					Cancer	GO:0010506	regulation of autophagy	77/2839	355/18870	0.000472303	0.00800592	0.00646038	SQSTM1	77	Immune	SQSTM1 Cancer	regulation of autophagy Cancer	Immune
																																					Cancer	GO:0010506	regulation of autophagy	77/2839	355/18870	0.000472303	0.00800592	0.00646038	BNIP3L	77	Immune	BNIP3L Cancer	regulation of autophagy Cancer	Immune
																																					Cancer	GO:0010506	regulation of autophagy	77/2839	355/18870	0.000472303	0.00800592	0.00646038	EEF1A1	77	Immune	EEF1A1 Cancer	regulation of autophagy Cancer	Immune
																																					Cancer	GO:0010506	regulation of autophagy	77/2839	355/18870	0.000472303	0.00800592	0.00646038	PLK3	77	Immune	PLK3 Cancer	regulation of autophagy Cancer	Immune
																																					Cancer	GO:0010506	regulation of autophagy	77/2839	355/18870	0.000472303	0.00800592	0.00646038	RIPK2	77	Immune	RIPK2 Cancer	regulation of autophagy Cancer	Neuroimmune
																																					Cancer	GO:0010506	regulation of autophagy	77/2839	355/18870	0.000472303	0.00800592	0.00646038	TRIM38	77	Immune	TRIM38 Cancer	regulation of autophagy Cancer	Immune
																																					Cancer	GO:0010506	regulation of autophagy	77/2839	355/18870	0.000472303	0.00800592	0.00646038	ATP6V1B2	77	Immune	ATP6V1B2 Cancer	regulation of autophagy Cancer	Neuroimmune
																																					Cancer	GO:0010506	regulation of autophagy	77/2839	355/18870	0.000472303	0.00800592	0.00646038	ATP6V0E1	77	Immune	ATP6V0E1 Cancer	regulation of autophagy Cancer	Immune
																																					Cancer	GO:0010506	regulation of autophagy	77/2839	355/18870	0.000472303	0.00800592	0.00646038	DAPL1	77	Immune	DAPL1 Cancer	regulation of autophagy Cancer	Immune
																																					Cancer	GO:0010506	regulation of autophagy	77/2839	355/18870	0.000472303	0.00800592	0.00646038	VPS13C	77	Immune	VPS13C Cancer	regulation of autophagy Cancer	Immune
																																					Cancer	GO:0010506	regulation of autophagy	77/2839	355/18870	0.000472303	0.00800592	0.00646038	PIK3CB	77	Immune	PIK3CB Cancer	regulation of autophagy Cancer	Immune
																																					Cancer	GO:0010506	regulation of autophagy	77/2839	355/18870	0.000472303	0.00800592	0.00646038	EP300	77	Immune	EP300 Cancer	regulation of autophagy Cancer	Immune
																																					Cancer	GO:0010506	regulation of autophagy	77/2839	355/18870	0.000472303	0.00800592	0.00646038	SEC22B	77	Immune	SEC22B Cancer	regulation of autophagy Cancer	Immune
																																					Cancer	GO:0010506	regulation of autophagy	77/2839	355/18870	0.000472303	0.00800592	0.00646038	TSPO	77	Immune	TSPO Cancer	regulation of autophagy Cancer	Neuroimmune
																																					Cancer	GO:0010506	regulation of autophagy	77/2839	355/18870	0.000472303	0.00800592	0.00646038	TRIM22	77	Immune	TRIM22 Cancer	regulation of autophagy Cancer	Immune
																																					Cancer	GO:0010506	regulation of autophagy	77/2839	355/18870	0.000472303	0.00800592	0.00646038	HSPB1	77	Immune	HSPB1 Cancer	regulation of autophagy Cancer	Immune
																																					Cancer	GO:0010506	regulation of autophagy	77/2839	355/18870	0.000472303	0.00800592	0.00646038	USP10	77	Immune	USP10 Cancer	regulation of autophagy Cancer	Immune
																																					Cancer	GO:0010506	regulation of autophagy	77/2839	355/18870	0.000472303	0.00800592	0.00646038	WAC	77	Immune	WAC Cancer	regulation of autophagy Cancer	Immune
																																					Cancer	GO:0010506	regulation of autophagy	77/2839	355/18870	0.000472303	0.00800592	0.00646038	PSAP	77	Immune	PSAP Cancer	regulation of autophagy Cancer	Immune
																																					Cancer	GO:0010506	regulation of autophagy	77/2839	355/18870	0.000472303	0.00800592	0.00646038	CHMP4B	77	Immune	CHMP4B Cancer	regulation of autophagy Cancer	Immune
																																					Cancer	GO:0010506	regulation of autophagy	77/2839	355/18870	0.000472303	0.00800592	0.00646038	ATP6V0D1	77	Immune	ATP6V0D1 Cancer	regulation of autophagy Cancer	Neuroimmune
																																					Cancer	GO:0010506	regulation of autophagy	77/2839	355/18870	0.000472303	0.00800592	0.00646038	ATP6V0B	77	Immune	ATP6V0B Cancer	regulation of autophagy Cancer	Immune
																																					Cancer	GO:0010506	regulation of autophagy	77/2839	355/18870	0.000472303	0.00800592	0.00646038	PARK7	77	Immune	PARK7 Cancer	regulation of autophagy Cancer	Immune
																																					Cancer	GO:0010506	regulation of autophagy	77/2839	355/18870	0.000472303	0.00800592	0.00646038	HIF1A	77	Immune	HIF1A Cancer	regulation of autophagy Cancer	Neuroimmune
																																					Cancer	GO:0010506	regulation of autophagy	77/2839	355/18870	0.000472303	0.00800592	0.00646038	TRIM21	77	Immune	TRIM21 Cancer	regulation of autophagy Cancer	Immune
																																					Cancer	GO:0010506	regulation of autophagy	77/2839	355/18870	0.000472303	0.00800592	0.00646038	PIM2	77	Immune	PIM2 Cancer	regulation of autophagy Cancer	Immune
																																					Cancer	GO:0010506	regulation of autophagy	77/2839	355/18870	0.000472303	0.00800592	0.00646038	TBK1	77	Immune	TBK1 Cancer	regulation of autophagy Cancer	Neuroimmune
																																					Cancer	GO:0010506	regulation of autophagy	77/2839	355/18870	0.000472303	0.00800592	0.00646038	IL10RA	77	Immune	IL10RA Cancer	regulation of autophagy Cancer	Immune
																																					Cancer	GO:0010506	regulation of autophagy	77/2839	355/18870	0.000472303	0.00800592	0.00646038	SIRT1	77	Immune	SIRT1 Cancer	regulation of autophagy Cancer	Neuroimmune
																																					Cancer	GO:0010506	regulation of autophagy	77/2839	355/18870	0.000472303	0.00800592	0.00646038	ATP6V1G1	77	Immune	ATP6V1G1 Cancer	regulation of autophagy Cancer	Neuroimmune
																																					Cancer	GO:0010506	regulation of autophagy	77/2839	355/18870	0.000472303	0.00800592	0.00646038	SUPT5H	77	Immune	SUPT5H Cancer	regulation of autophagy Cancer	Immune
																																					Cancer	GO:0010506	regulation of autophagy	77/2839	355/18870	0.000472303	0.00800592	0.00646038	STK38L	77	Immune	STK38L Cancer	regulation of autophagy Cancer	Neuroimmune
																																					Cancer	GO:0010506	regulation of autophagy	77/2839	355/18870	0.000472303	0.00800592	0.00646038	ATP6V1A	77	Immune	ATP6V1A Cancer	regulation of autophagy Cancer	Neuroimmune
																																					Cancer	GO:0010506	regulation of autophagy	77/2839	355/18870	0.000472303	0.00800592	0.00646038	GAPDH	77	Immune	GAPDH Cancer	regulation of autophagy Cancer	Neuroimmune
																																					Cancer	GO:0010506	regulation of autophagy	77/2839	355/18870	0.000472303	0.00800592	0.00646038	ATP6V1E1	77	Immune	ATP6V1E1 Cancer	regulation of autophagy Cancer	Neuroimmune
																																					Cancer	GO:0010506	regulation of autophagy	77/2839	355/18870	0.000472303	0.00800592	0.00646038	FLCN	77	Immune	FLCN Cancer	regulation of autophagy Cancer	Immune
																																					Cancer	GO:0010506	regulation of autophagy	77/2839	355/18870	0.000472303	0.00800592	0.00646038	UBQLN1	77	Immune	UBQLN1 Cancer	regulation of autophagy Cancer	Neuroimmune
																																					Cancer	GO:0010506	regulation of autophagy	77/2839	355/18870	0.000472303	0.00800592	0.00646038	ATM	77	Immune	ATM Cancer	regulation of autophagy Cancer	Neuroimmune
																																					Cancer	GO:0010506	regulation of autophagy	77/2839	355/18870	0.000472303	0.00800592	0.00646038	ATP6V1C1	77	Immune	ATP6V1C1 Cancer	regulation of autophagy Cancer	Neuroimmune
																																					Cancer	GO:0010506	regulation of autophagy	77/2839	355/18870	0.000472303	0.00800592	0.00646038	MCL1	77	Immune	MCL1 Cancer	regulation of autophagy Cancer	Neuroimmune
																																					Cancer	GO:0010506	regulation of autophagy	77/2839	355/18870	0.000472303	0.00800592	0.00646038	STAT3	77	Immune	STAT3 Cancer	regulation of autophagy Cancer	Immune
																																					Cancer	GO:0010506	regulation of autophagy	77/2839	355/18870	0.000472303	0.00800592	0.00646038	USP36	77	Immune	USP36 Cancer	regulation of autophagy Cancer	Immune
																																					Cancer	GO:0010506	regulation of autophagy	77/2839	355/18870	0.000472303	0.00800592	0.00646038	PIP4K2A	77	Immune	PIP4K2A Cancer	regulation of autophagy Cancer	Immune
																																					Cancer	GO:0010506	regulation of autophagy	77/2839	355/18870	0.000472303	0.00800592	0.00646038	RHEB	77	Immune	RHEB Cancer	regulation of autophagy Cancer	Immune
																																					Cancer	GO:0010506	regulation of autophagy	77/2839	355/18870	0.000472303	0.00800592	0.00646038	SNX32	77	Immune	SNX32 Cancer	regulation of autophagy Cancer	Immune
																																					Cancer	GO:0010506	regulation of autophagy	77/2839	355/18870	0.000472303	0.00800592	0.00646038	SLC25A4	77	Immune	SLC25A4 Cancer	regulation of autophagy Cancer	Immune
																																					Cancer	GO:0010506	regulation of autophagy	77/2839	355/18870	0.000472303	0.00800592	0.00646038	ORMDL3	77	Immune	ORMDL3 Cancer	regulation of autophagy Cancer	Immune
																																					Cancer	GO:0010506	regulation of autophagy	77/2839	355/18870	0.000472303	0.00800592	0.00646038	STK11	77	Immune	STK11 Cancer	regulation of autophagy Cancer	Immune
																																					Cancer	GO:0010506	regulation of autophagy	77/2839	355/18870	0.000472303	0.00800592	0.00646038	SNX4	77	Immune	SNX4 Cancer	regulation of autophagy Cancer	Immune
																																					Cancer	GO:0010506	regulation of autophagy	77/2839	355/18870	0.000472303	0.00800592	0.00646038	SESN3	77	Immune	SESN3 Cancer	regulation of autophagy Cancer	Immune
																																					Cancer	GO:0010506	regulation of autophagy	77/2839	355/18870	0.000472303	0.00800592	0.00646038	PARL	77	Immune	PARL Cancer	regulation of autophagy Cancer	Immune
																																					Cancer	GO:0010506	regulation of autophagy	77/2839	355/18870	0.000472303	0.00800592	0.00646038	ENDOG	77	Immune	ENDOG Cancer	regulation of autophagy Cancer	Immune
																																					Cancer	GO:0010506	regulation of autophagy	77/2839	355/18870	0.000472303	0.00800592	0.00646038	FOXK1	77	Immune	FOXK1 Cancer	regulation of autophagy Cancer	Immune
																																					Cancer	GO:0010506	regulation of autophagy	77/2839	355/18870	0.000472303	0.00800592	0.00646038	EHMT2	77	Immune	EHMT2 Cancer	regulation of autophagy Cancer	Immune
																																					Cancer	GO:0010506	regulation of autophagy	77/2839	355/18870	0.000472303	0.00800592	0.00646038	HMGB1	77	Immune	HMGB1 Cancer	regulation of autophagy Cancer	Neuroimmune
																																					Cancer	GO:0010506	regulation of autophagy	77/2839	355/18870	0.000472303	0.00800592	0.00646038	WDR45	77	Immune	WDR45 Cancer	regulation of autophagy Cancer	Immune
																																					Cancer	GO:0010506	regulation of autophagy	77/2839	355/18870	0.000472303	0.00800592	0.00646038	HAX1	77	Immune	HAX1 Cancer	regulation of autophagy Cancer	Immune
																																					Cancer	GO:0010506	regulation of autophagy	77/2839	355/18870	0.000472303	0.00800592	0.00646038	KEAP1	77	Immune	KEAP1 Cancer	regulation of autophagy Cancer	Immune
																																					Cancer	GO:0010506	regulation of autophagy	77/2839	355/18870	0.000472303	0.00800592	0.00646038	SNX30	77	Immune	SNX30 Cancer	regulation of autophagy Cancer	Immune
																																					Cancer	GO:0010506	regulation of autophagy	77/2839	355/18870	0.000472303	0.00800592	0.00646038	ATG16L1	77	Immune	ATG16L1 Cancer	regulation of autophagy Cancer	Immune
																																					Cancer	GO:0010506	regulation of autophagy	77/2839	355/18870	0.000472303	0.00800592	0.00646038	LAMP3	77	Immune	LAMP3 Cancer	regulation of autophagy Cancer	Immune
																																					Cancer	GO:0010506	regulation of autophagy	77/2839	355/18870	0.000472303	0.00800592	0.00646038	RAB39B	77	Immune	RAB39B Cancer	regulation of autophagy Cancer	Immune
																																					Cancer	GO:0010506	regulation of autophagy	77/2839	355/18870	0.000472303	0.00800592	0.00646038	AMBRA1	77	Immune	AMBRA1 Cancer	regulation of autophagy Cancer	Immune
																																					Cancer	GO:0010506	regulation of autophagy	77/2839	355/18870	0.000472303	0.00800592	0.00646038	PIK3R4	77	Immune	PIK3R4 Cancer	regulation of autophagy Cancer	Immune
																																					Cancer	GO:0010506	regulation of autophagy	77/2839	355/18870	0.000472303	0.00800592	0.00646038	SREBF2	77	Immune	SREBF2 Cancer	regulation of autophagy Cancer	Immune
																																					Cancer	GO:0010506	regulation of autophagy	77/2839	355/18870	0.000472303	0.00800592	0.00646038	TMEM39A	77	Immune	TMEM39A Cancer	regulation of autophagy Cancer	Immune
																																					Cancer	GO:0010506	regulation of autophagy	77/2839	355/18870	0.000472303	0.00800592	0.00646038	SNCA	77	Immune	SNCA Cancer	regulation of autophagy Cancer	Neuroimmune
																																					Cancer	GO:0010506	regulation of autophagy	77/2839	355/18870	0.000472303	0.00800592	0.00646038	HSPB8	77	Immune	HSPB8 Cancer	regulation of autophagy Cancer	Immune
																																					Cancer	GO:0010506	regulation of autophagy	77/2839	355/18870	0.000472303	0.00800592	0.00646038	RASIP1	77	Immune	RASIP1 Cancer	regulation of autophagy Cancer	Immune
																																					Cancer	GO:0010506	regulation of autophagy	77/2839	355/18870	0.000472303	0.00800592	0.00646038	DEPTOR	77	Immune	DEPTOR Cancer	regulation of autophagy Cancer	Immune
																																					Cancer	GO:0010506	regulation of autophagy	77/2839	355/18870	0.000472303	0.00800592	0.00646038	ATP6V1B1	77	Immune	ATP6V1B1 Cancer	regulation of autophagy Cancer	Neuroimmune
																																					Cancer	GO:0010506	regulation of autophagy	77/2839	355/18870	0.000472303	0.00800592	0.00646038	SH3BP4	77	Immune	SH3BP4 Cancer	regulation of autophagy Cancer	Immune
																																					Cancer	GO:0010506	regulation of autophagy	77/2839	355/18870	0.000472303	0.00800592	0.00646038	DEPP1	77	Immune	DEPP1 Cancer	regulation of autophagy Cancer	Immune
																																					Cancer	GO:0010506	regulation of autophagy	77/2839	355/18870	0.000472303	0.00800592	0.00646038	ACER2	77	Immune	ACER2 Cancer	regulation of autophagy Cancer	Immune
																																					Cancer	GO:0010506	regulation of autophagy	77/2839	355/18870	0.000472303	0.00800592	0.00646038	EEF1A2	77	Immune	EEF1A2 Cancer	regulation of autophagy Cancer	Immune
																																					Cancer	GO:0010506	regulation of autophagy	77/2839	355/18870	0.000472303	0.00800592	0.00646038	RNF152	77	Immune	RNF152 Cancer	regulation of autophagy Cancer	Immune
																																					Cancer	GO:0032271	regulation of protein polymerization	49/2839	204/18870	0.000473752	0.0080086	0.00646253	RPS3	49	Immune	RPS3 Cancer	regulation of protein polymerization Cancer	Immune
																																					Cancer	GO:0032271	regulation of protein polymerization	49/2839	204/18870	0.000473752	0.0080086	0.00646253	MYADM	49	Immune	MYADM Cancer	regulation of protein polymerization Cancer	Immune
																																					Cancer	GO:0032271	regulation of protein polymerization	49/2839	204/18870	0.000473752	0.0080086	0.00646253	VASP	49	Immune	VASP Cancer	regulation of protein polymerization Cancer	Neuroimmune
																																					Cancer	GO:0032271	regulation of protein polymerization	49/2839	204/18870	0.000473752	0.0080086	0.00646253	RICTOR	49	Immune	RICTOR Cancer	regulation of protein polymerization Cancer	Immune
																																					Cancer	GO:0032271	regulation of protein polymerization	49/2839	204/18870	0.000473752	0.0080086	0.00646253	HSPA1A	49	Immune	HSPA1A Cancer	regulation of protein polymerization Cancer	Neuroimmune
																																					Cancer	GO:0032271	regulation of protein polymerization	49/2839	204/18870	0.000473752	0.0080086	0.00646253	PFN1	49	Immune	PFN1 Cancer	regulation of protein polymerization Cancer	Immune
																																					Cancer	GO:0032271	regulation of protein polymerization	49/2839	204/18870	0.000473752	0.0080086	0.00646253	CAPZA1	49	Immune	CAPZA1 Cancer	regulation of protein polymerization Cancer	Immune
																																					Cancer	GO:0032271	regulation of protein polymerization	49/2839	204/18870	0.000473752	0.0080086	0.00646253	ARHGAP18	49	Immune	ARHGAP18 Cancer	regulation of protein polymerization Cancer	Immune
																																					Cancer	GO:0032271	regulation of protein polymerization	49/2839	204/18870	0.000473752	0.0080086	0.00646253	TMSB10	49	Immune	TMSB10 Cancer	regulation of protein polymerization Cancer	Immune
																																					Cancer	GO:0032271	regulation of protein polymerization	49/2839	204/18870	0.000473752	0.0080086	0.00646253	RAC1	49	Immune	RAC1 Cancer	regulation of protein polymerization Cancer	Immune
																																					Cancer	GO:0032271	regulation of protein polymerization	49/2839	204/18870	0.000473752	0.0080086	0.00646253	TMSB4X	49	Immune	TMSB4X Cancer	regulation of protein polymerization Cancer	Immune
																																					Cancer	GO:0032271	regulation of protein polymerization	49/2839	204/18870	0.000473752	0.0080086	0.00646253	DYRK1A	49	Immune	DYRK1A Cancer	regulation of protein polymerization Cancer	Immune
																																					Cancer	GO:0032271	regulation of protein polymerization	49/2839	204/18870	0.000473752	0.0080086	0.00646253	MEGF9	49	Immune	MEGF9 Cancer	regulation of protein polymerization Cancer	Immune
																																					Cancer	GO:0032271	regulation of protein polymerization	49/2839	204/18870	0.000473752	0.0080086	0.00646253	PTK2B	49	Immune	PTK2B Cancer	regulation of protein polymerization Cancer	Neuroimmune
																																					Cancer	GO:0032271	regulation of protein polymerization	49/2839	204/18870	0.000473752	0.0080086	0.00646253	MECP2	49	Immune	MECP2 Cancer	regulation of protein polymerization Cancer	Neuroimmune
																																					Cancer	GO:0032271	regulation of protein polymerization	49/2839	204/18870	0.000473752	0.0080086	0.00646253	SPTBN1	49	Immune	SPTBN1 Cancer	regulation of protein polymerization Cancer	Immune
																																					Cancer	GO:0032271	regulation of protein polymerization	49/2839	204/18870	0.000473752	0.0080086	0.00646253	NCKAP1L	49	Immune	NCKAP1L Cancer	regulation of protein polymerization Cancer	Immune
																																					Cancer	GO:0032271	regulation of protein polymerization	49/2839	204/18870	0.000473752	0.0080086	0.00646253	LATS1	49	Immune	LATS1 Cancer	regulation of protein polymerization Cancer	Immune
																																					Cancer	GO:0032271	regulation of protein polymerization	49/2839	204/18870	0.000473752	0.0080086	0.00646253	HSPA1B	49	Immune	HSPA1B Cancer	regulation of protein polymerization Cancer	Neuroimmune
																																					Cancer	GO:0032271	regulation of protein polymerization	49/2839	204/18870	0.000473752	0.0080086	0.00646253	PLEKHG2	49	Immune	PLEKHG2 Cancer	regulation of protein polymerization Cancer	Immune
																																					Cancer	GO:0032271	regulation of protein polymerization	49/2839	204/18870	0.000473752	0.0080086	0.00646253	FMN1	49	Immune	FMN1 Cancer	regulation of protein polymerization Cancer	Immune
																																					Cancer	GO:0032271	regulation of protein polymerization	49/2839	204/18870	0.000473752	0.0080086	0.00646253	CCR7	49	Immune	CCR7 Cancer	regulation of protein polymerization Cancer	Neuroimmune
																																					Cancer	GO:0032271	regulation of protein polymerization	49/2839	204/18870	0.000473752	0.0080086	0.00646253	SPTAN1	49	Immune	SPTAN1 Cancer	regulation of protein polymerization Cancer	Immune
																																					Cancer	GO:0032271	regulation of protein polymerization	49/2839	204/18870	0.000473752	0.0080086	0.00646253	STMN1	49	Immune	STMN1 Cancer	regulation of protein polymerization Cancer	Immune
																																					Cancer	GO:0032271	regulation of protein polymerization	49/2839	204/18870	0.000473752	0.0080086	0.00646253	SSH2	49	Immune	SSH2 Cancer	regulation of protein polymerization Cancer	Immune
																																					Cancer	GO:0032271	regulation of protein polymerization	49/2839	204/18870	0.000473752	0.0080086	0.00646253	ARFGEF1	49	Immune	ARFGEF1 Cancer	regulation of protein polymerization Cancer	Immune
																																					Cancer	GO:0032271	regulation of protein polymerization	49/2839	204/18870	0.000473752	0.0080086	0.00646253	HAUS6	49	Immune	HAUS6 Cancer	regulation of protein polymerization Cancer	Immune
																																					Cancer	GO:0032271	regulation of protein polymerization	49/2839	204/18870	0.000473752	0.0080086	0.00646253	RANGRF	49	Immune	RANGRF Cancer	regulation of protein polymerization Cancer	Immune
																																					Cancer	GO:0032271	regulation of protein polymerization	49/2839	204/18870	0.000473752	0.0080086	0.00646253	CAMSAP1	49	Immune	CAMSAP1 Cancer	regulation of protein polymerization Cancer	Immune
																																					Cancer	GO:0032271	regulation of protein polymerization	49/2839	204/18870	0.000473752	0.0080086	0.00646253	HAX1	49	Immune	HAX1 Cancer	regulation of protein polymerization Cancer	Immune
																																					Cancer	GO:0032271	regulation of protein polymerization	49/2839	204/18870	0.000473752	0.0080086	0.00646253	TENM1	49	Immune	TENM1 Cancer	regulation of protein polymerization Cancer	Immune
																																					Cancer	GO:0032271	regulation of protein polymerization	49/2839	204/18870	0.000473752	0.0080086	0.00646253	TWF2	49	Immune	TWF2 Cancer	regulation of protein polymerization Cancer	Immune
																																					Cancer	GO:0032271	regulation of protein polymerization	49/2839	204/18870	0.000473752	0.0080086	0.00646253	PRKCE	49	Immune	PRKCE Cancer	regulation of protein polymerization Cancer	Neuroimmune
																																					Cancer	GO:0032271	regulation of protein polymerization	49/2839	204/18870	0.000473752	0.0080086	0.00646253	CARMIL2	49	Immune	CARMIL2 Cancer	regulation of protein polymerization Cancer	Immune
																																					Cancer	GO:0032271	regulation of protein polymerization	49/2839	204/18870	0.000473752	0.0080086	0.00646253	AMBRA1	49	Immune	AMBRA1 Cancer	regulation of protein polymerization Cancer	Immune
																																					Cancer	GO:0032271	regulation of protein polymerization	49/2839	204/18870	0.000473752	0.0080086	0.00646253	HIP1R	49	Immune	HIP1R Cancer	regulation of protein polymerization Cancer	Immune
																																					Cancer	GO:0032271	regulation of protein polymerization	49/2839	204/18870	0.000473752	0.0080086	0.00646253	SNCA	49	Immune	SNCA Cancer	regulation of protein polymerization Cancer	Neuroimmune
																																					Cancer	GO:0032271	regulation of protein polymerization	49/2839	204/18870	0.000473752	0.0080086	0.00646253	CDC42EP1	49	Immune	CDC42EP1 Cancer	regulation of protein polymerization Cancer	Immune
																																					Cancer	GO:0032271	regulation of protein polymerization	49/2839	204/18870	0.000473752	0.0080086	0.00646253	BAIAP2L1	49	Immune	BAIAP2L1 Cancer	regulation of protein polymerization Cancer	Immune
																																					Cancer	GO:0032271	regulation of protein polymerization	49/2839	204/18870	0.000473752	0.0080086	0.00646253	CYRIB	49	Immune	CYRIB Cancer	regulation of protein polymerization Cancer	Immune
																																					Cancer	GO:0032271	regulation of protein polymerization	49/2839	204/18870	0.000473752	0.0080086	0.00646253	SLIT2	49	Immune	SLIT2 Cancer	regulation of protein polymerization Cancer	Immune
																																					Cancer	GO:0032271	regulation of protein polymerization	49/2839	204/18870	0.000473752	0.0080086	0.00646253	BAIAP2L2	49	Immune	BAIAP2L2 Cancer	regulation of protein polymerization Cancer	Immune
																																					Cancer	GO:0032271	regulation of protein polymerization	49/2839	204/18870	0.000473752	0.0080086	0.00646253	SPTBN2	49	Immune	SPTBN2 Cancer	regulation of protein polymerization Cancer	Neuroimmune
																																					Cancer	GO:0032271	regulation of protein polymerization	49/2839	204/18870	0.000473752	0.0080086	0.00646253	C15orf62	49	Immune	C15orf62 Cancer	regulation of protein polymerization Cancer	Immune
																																					Cancer	GO:0032271	regulation of protein polymerization	49/2839	204/18870	0.000473752	0.0080086	0.00646253	ARHGAP40	49	Immune	ARHGAP40 Cancer	regulation of protein polymerization Cancer	Immune
																																					Cancer	GO:0032271	regulation of protein polymerization	49/2839	204/18870	0.000473752	0.0080086	0.00646253	FHOD3	49	Immune	FHOD3 Cancer	regulation of protein polymerization Cancer	Immune
																																					Cancer	GO:0032271	regulation of protein polymerization	49/2839	204/18870	0.000473752	0.0080086	0.00646253	TMOD1	49	Immune	TMOD1 Cancer	regulation of protein polymerization Cancer	Immune
																																					Cancer	GO:0032271	regulation of protein polymerization	49/2839	204/18870	0.000473752	0.0080086	0.00646253	SLC39A12	49	Immune	SLC39A12 Cancer	regulation of protein polymerization Cancer	Immune
																																					Cancer	GO:0032271	regulation of protein polymerization	49/2839	204/18870	0.000473752	0.0080086	0.00646253	KIRREL1	49	Immune	KIRREL1 Cancer	regulation of protein polymerization Cancer	Immune
																																					Cancer	GO:0045058	T cell selection	18/2839	53/18870	0.000479731	0.00808763	0.00652631	CD74	18	Immune	CD74 Cancer	T cell selection Cancer	Neuroimmune
																																					Cancer	GO:0045058	T cell selection	18/2839	53/18870	0.000479731	0.00808763	0.00652631	SOCS3	18	Immune	SOCS3 Cancer	T cell selection Cancer	Immune
																																					Cancer	GO:0045058	T cell selection	18/2839	53/18870	0.000479731	0.00808763	0.00652631	BATF	18	Immune	BATF Cancer	T cell selection Cancer	Neuroimmune
																																					Cancer	GO:0045058	T cell selection	18/2839	53/18870	0.000479731	0.00808763	0.00652631	SYK	18	Immune	SYK Cancer	T cell selection Cancer	Immune
																																					Cancer	GO:0045058	T cell selection	18/2839	53/18870	0.000479731	0.00808763	0.00652631	RHOA	18	Immune	RHOA Cancer	T cell selection Cancer	Immune
																																					Cancer	GO:0045058	T cell selection	18/2839	53/18870	0.000479731	0.00808763	0.00652631	PTPRC	18	Immune	PTPRC Cancer	T cell selection Cancer	Neuroimmune
																																					Cancer	GO:0045058	T cell selection	18/2839	53/18870	0.000479731	0.00808763	0.00652631	STAT3	18	Immune	STAT3 Cancer	T cell selection Cancer	Immune
																																					Cancer	GO:0045058	T cell selection	18/2839	53/18870	0.000479731	0.00808763	0.00652631	CCR7	18	Immune	CCR7 Cancer	T cell selection Cancer	Neuroimmune
																																					Cancer	GO:0045058	T cell selection	18/2839	53/18870	0.000479731	0.00808763	0.00652631	IL23A	18	Immune	IL23A Cancer	T cell selection Cancer	Immune
																																					Cancer	GO:0045058	T cell selection	18/2839	53/18870	0.000479731	0.00808763	0.00652631	STK11	18	Immune	STK11 Cancer	T cell selection Cancer	Immune
																																					Cancer	GO:0045058	T cell selection	18/2839	53/18870	0.000479731	0.00808763	0.00652631	CARD11	18	Immune	CARD11 Cancer	T cell selection Cancer	Immune
																																					Cancer	GO:0045058	T cell selection	18/2839	53/18870	0.000479731	0.00808763	0.00652631	ZFPM1	18	Immune	ZFPM1 Cancer	T cell selection Cancer	Immune
																																					Cancer	GO:0045058	T cell selection	18/2839	53/18870	0.000479731	0.00808763	0.00652631	TBX21	18	Immune	TBX21 Cancer	T cell selection Cancer	Immune
																																					Cancer	GO:0045058	T cell selection	18/2839	53/18870	0.000479731	0.00808763	0.00652631	IL15	18	Immune	IL15 Cancer	T cell selection Cancer	Immune
																																					Cancer	GO:0045058	T cell selection	18/2839	53/18870	0.000479731	0.00808763	0.00652631	IRF4	18	Immune	IRF4 Cancer	T cell selection Cancer	Neuroimmune
																																					Cancer	GO:0045058	T cell selection	18/2839	53/18870	0.000479731	0.00808763	0.00652631	THEMIS	18	Immune	THEMIS Cancer	T cell selection Cancer	Immune
																																					Cancer	GO:0045058	T cell selection	18/2839	53/18870	0.000479731	0.00808763	0.00652631	LY9	18	Immune	LY9 Cancer	T cell selection Cancer	Immune
																																					Cancer	GO:0045058	T cell selection	18/2839	53/18870	0.000479731	0.00808763	0.00652631	CD1D	18	Immune	CD1D Cancer	T cell selection Cancer	Immune
																																					Cancer	GO:0060761	negative regulation of response to cytokine stimulus	27/2839	94/18870	0.000498362	0.00835632	0.00674313	GSTP1	27	Immune	GSTP1 Cancer	negative regulation of response to cytokine stimulus Cancer	Immune
																																					Cancer	GO:0060761	negative regulation of response to cytokine stimulus	27/2839	94/18870	0.000498362	0.00835632	0.00674313	PARP14	27	Immune	PARP14 Cancer	negative regulation of response to cytokine stimulus Cancer	Immune
																																					Cancer	GO:0060761	negative regulation of response to cytokine stimulus	27/2839	94/18870	0.000498362	0.00835632	0.00674313	SAMHD1	27	Immune	SAMHD1 Cancer	negative regulation of response to cytokine stimulus Cancer	Immune
																																					Cancer	GO:0060761	negative regulation of response to cytokine stimulus	27/2839	94/18870	0.000498362	0.00835632	0.00674313	ISG15	27	Immune	ISG15 Cancer	negative regulation of response to cytokine stimulus Cancer	Immune
																																					Cancer	GO:0060761	negative regulation of response to cytokine stimulus	27/2839	94/18870	0.000498362	0.00835632	0.00674313	STAT2	27	Immune	STAT2 Cancer	negative regulation of response to cytokine stimulus Cancer	Immune
																																					Cancer	GO:0060761	negative regulation of response to cytokine stimulus	27/2839	94/18870	0.000498362	0.00835632	0.00674313	IRAK3	27	Immune	IRAK3 Cancer	negative regulation of response to cytokine stimulus Cancer	Neuroimmune
																																					Cancer	GO:0060761	negative regulation of response to cytokine stimulus	27/2839	94/18870	0.000498362	0.00835632	0.00674313	ADAR	27	Immune	ADAR Cancer	negative regulation of response to cytokine stimulus Cancer	Immune
																																					Cancer	GO:0060761	negative regulation of response to cytokine stimulus	27/2839	94/18870	0.000498362	0.00835632	0.00674313	OAS3	27	Immune	OAS3 Cancer	negative regulation of response to cytokine stimulus Cancer	Neuroimmune
																																					Cancer	GO:0060761	negative regulation of response to cytokine stimulus	27/2839	94/18870	0.000498362	0.00835632	0.00674313	NLRC5	27	Immune	NLRC5 Cancer	negative regulation of response to cytokine stimulus Cancer	Immune
																																					Cancer	GO:0060761	negative regulation of response to cytokine stimulus	27/2839	94/18870	0.000498362	0.00835632	0.00674313	YTHDF3	27	Immune	YTHDF3 Cancer	negative regulation of response to cytokine stimulus Cancer	Immune
																																					Cancer	GO:0060761	negative regulation of response to cytokine stimulus	27/2839	94/18870	0.000498362	0.00835632	0.00674313	PADI2	27	Immune	PADI2 Cancer	negative regulation of response to cytokine stimulus Cancer	Immune
																																					Cancer	GO:0060761	negative regulation of response to cytokine stimulus	27/2839	94/18870	0.000498362	0.00835632	0.00674313	CYLD	27	Immune	CYLD Cancer	negative regulation of response to cytokine stimulus Cancer	Neuroimmune
																																					Cancer	GO:0060761	negative regulation of response to cytokine stimulus	27/2839	94/18870	0.000498362	0.00835632	0.00674313	XIAP	27	Immune	XIAP Cancer	negative regulation of response to cytokine stimulus Cancer	Neuroimmune
																																					Cancer	GO:0060761	negative regulation of response to cytokine stimulus	27/2839	94/18870	0.000498362	0.00835632	0.00674313	PTPRC	27	Immune	PTPRC Cancer	negative regulation of response to cytokine stimulus Cancer	Neuroimmune
																																					Cancer	GO:0060761	negative regulation of response to cytokine stimulus	27/2839	94/18870	0.000498362	0.00835632	0.00674313	OAS1	27	Immune	OAS1 Cancer	negative regulation of response to cytokine stimulus Cancer	Neuroimmune
																																					Cancer	GO:0060761	negative regulation of response to cytokine stimulus	27/2839	94/18870	0.000498362	0.00835632	0.00674313	IL1RN	27	Immune	IL1RN Cancer	negative regulation of response to cytokine stimulus Cancer	Immune
																																					Cancer	GO:0060761	negative regulation of response to cytokine stimulus	27/2839	94/18870	0.000498362	0.00835632	0.00674313	CARD8	27	Immune	CARD8 Cancer	negative regulation of response to cytokine stimulus Cancer	Neuroimmune
																																					Cancer	GO:0060761	negative regulation of response to cytokine stimulus	27/2839	94/18870	0.000498362	0.00835632	0.00674313	ECM1	27	Immune	ECM1 Cancer	negative regulation of response to cytokine stimulus Cancer	Immune
																																					Cancer	GO:0060761	negative regulation of response to cytokine stimulus	27/2839	94/18870	0.000498362	0.00835632	0.00674313	USP18	27	Immune	USP18 Cancer	negative regulation of response to cytokine stimulus Cancer	Immune
																																					Cancer	GO:0060761	negative regulation of response to cytokine stimulus	27/2839	94/18870	0.000498362	0.00835632	0.00674313	CCL5	27	Immune	CCL5 Cancer	negative regulation of response to cytokine stimulus Cancer	Immune
																																					Cancer	GO:0060761	negative regulation of response to cytokine stimulus	27/2839	94/18870	0.000498362	0.00835632	0.00674313	H2BC11	27	Immune	H2BC11 Cancer	negative regulation of response to cytokine stimulus Cancer	Immune
																																					Cancer	GO:0060761	negative regulation of response to cytokine stimulus	27/2839	94/18870	0.000498362	0.00835632	0.00674313	STAP1	27	Immune	STAP1 Cancer	negative regulation of response to cytokine stimulus Cancer	Neuroimmune
																																					Cancer	GO:0060761	negative regulation of response to cytokine stimulus	27/2839	94/18870	0.000498362	0.00835632	0.00674313	CCDC3	27	Immune	CCDC3 Cancer	negative regulation of response to cytokine stimulus Cancer	Immune
																																					Cancer	GO:0060761	negative regulation of response to cytokine stimulus	27/2839	94/18870	0.000498362	0.00835632	0.00674313	IL36RN	27	Immune	IL36RN Cancer	negative regulation of response to cytokine stimulus Cancer	Immune
																																					Cancer	GO:0060761	negative regulation of response to cytokine stimulus	27/2839	94/18870	0.000498362	0.00835632	0.00674313	SLIT2	27	Immune	SLIT2 Cancer	negative regulation of response to cytokine stimulus Cancer	Immune
																																					Cancer	GO:0060761	negative regulation of response to cytokine stimulus	27/2839	94/18870	0.000498362	0.00835632	0.00674313	PXDN	27	Immune	PXDN Cancer	negative regulation of response to cytokine stimulus Cancer	Immune
																																					Cancer	GO:0060761	negative regulation of response to cytokine stimulus	27/2839	94/18870	0.000498362	0.00835632	0.00674313	PPARG	27	Immune	PPARG Cancer	negative regulation of response to cytokine stimulus Cancer	Immune
																																					Cancer	GO:0051090	regulation of DNA-binding transcription factor activity	86/2839	406/18870	0.000510731	0.00849869	0.00685801	S100A8	86	Immune	S100A8 Cancer	regulation of DNA-binding transcription factor activity Cancer	Neuroimmune
																																					Cancer	GO:0051090	regulation of DNA-binding transcription factor activity	86/2839	406/18870	0.000510731	0.00849869	0.00685801	NFKBIA	86	Immune	NFKBIA Cancer	regulation of DNA-binding transcription factor activity Cancer	Neuroimmune
																																					Cancer	GO:0051090	regulation of DNA-binding transcription factor activity	86/2839	406/18870	0.000510731	0.00849869	0.00685801	S100A9	86	Immune	S100A9 Cancer	regulation of DNA-binding transcription factor activity Cancer	Neuroimmune
																																					Cancer	GO:0051090	regulation of DNA-binding transcription factor activity	86/2839	406/18870	0.000510731	0.00849869	0.00685801	TNFAIP3	86	Immune	TNFAIP3 Cancer	regulation of DNA-binding transcription factor activity Cancer	Neuroimmune
																																					Cancer	GO:0051090	regulation of DNA-binding transcription factor activity	86/2839	406/18870	0.000510731	0.00849869	0.00685801	S100A12	86	Immune	S100A12 Cancer	regulation of DNA-binding transcription factor activity Cancer	Immune
																																					Cancer	GO:0051090	regulation of DNA-binding transcription factor activity	86/2839	406/18870	0.000510731	0.00849869	0.00685801	LRRK2	86	Immune	LRRK2 Cancer	regulation of DNA-binding transcription factor activity Cancer	Neuroimmune
																																					Cancer	GO:0051090	regulation of DNA-binding transcription factor activity	86/2839	406/18870	0.000510731	0.00849869	0.00685801	RPS3	86	Immune	RPS3 Cancer	regulation of DNA-binding transcription factor activity Cancer	Immune
																																					Cancer	GO:0051090	regulation of DNA-binding transcription factor activity	86/2839	406/18870	0.000510731	0.00849869	0.00685801	CFLAR	86	Immune	CFLAR Cancer	regulation of DNA-binding transcription factor activity Cancer	Immune
																																					Cancer	GO:0051090	regulation of DNA-binding transcription factor activity	86/2839	406/18870	0.000510731	0.00849869	0.00685801	SGK1	86	Immune	SGK1 Cancer	regulation of DNA-binding transcription factor activity Cancer	Immune
																																					Cancer	GO:0051090	regulation of DNA-binding transcription factor activity	86/2839	406/18870	0.000510731	0.00849869	0.00685801	RIPK2	86	Immune	RIPK2 Cancer	regulation of DNA-binding transcription factor activity Cancer	Neuroimmune
																																					Cancer	GO:0051090	regulation of DNA-binding transcription factor activity	86/2839	406/18870	0.000510731	0.00849869	0.00685801	BHLHE40	86	Immune	BHLHE40 Cancer	regulation of DNA-binding transcription factor activity Cancer	Neuroimmune
																																					Cancer	GO:0051090	regulation of DNA-binding transcription factor activity	86/2839	406/18870	0.000510731	0.00849869	0.00685801	CLU	86	Immune	CLU Cancer	regulation of DNA-binding transcription factor activity Cancer	Neuroimmune
																																					Cancer	GO:0051090	regulation of DNA-binding transcription factor activity	86/2839	406/18870	0.000510731	0.00849869	0.00685801	IRAK3	86	Immune	IRAK3 Cancer	regulation of DNA-binding transcription factor activity Cancer	Neuroimmune
																																					Cancer	GO:0051090	regulation of DNA-binding transcription factor activity	86/2839	406/18870	0.000510731	0.00849869	0.00685801	TRIM38	86	Immune	TRIM38 Cancer	regulation of DNA-binding transcription factor activity Cancer	Immune
																																					Cancer	GO:0051090	regulation of DNA-binding transcription factor activity	86/2839	406/18870	0.000510731	0.00849869	0.00685801	PIM1	86	Immune	PIM1 Cancer	regulation of DNA-binding transcription factor activity Cancer	Immune
																																					Cancer	GO:0051090	regulation of DNA-binding transcription factor activity	86/2839	406/18870	0.000510731	0.00849869	0.00685801	EP300	86	Immune	EP300 Cancer	regulation of DNA-binding transcription factor activity Cancer	Immune
																																					Cancer	GO:0051090	regulation of DNA-binding transcription factor activity	86/2839	406/18870	0.000510731	0.00849869	0.00685801	HSPA1A	86	Immune	HSPA1A Cancer	regulation of DNA-binding transcription factor activity Cancer	Neuroimmune
																																					Cancer	GO:0051090	regulation of DNA-binding transcription factor activity	86/2839	406/18870	0.000510731	0.00849869	0.00685801	FLNA	86	Immune	FLNA Cancer	regulation of DNA-binding transcription factor activity Cancer	Immune
																																					Cancer	GO:0051090	regulation of DNA-binding transcription factor activity	86/2839	406/18870	0.000510731	0.00849869	0.00685801	TLR2	86	Immune	TLR2 Cancer	regulation of DNA-binding transcription factor activity Cancer	Neuroimmune
																																					Cancer	GO:0051090	regulation of DNA-binding transcription factor activity	86/2839	406/18870	0.000510731	0.00849869	0.00685801	PARP10	86	Immune	PARP10 Cancer	regulation of DNA-binding transcription factor activity Cancer	Immune
																																					Cancer	GO:0051090	regulation of DNA-binding transcription factor activity	86/2839	406/18870	0.000510731	0.00849869	0.00685801	SLCO3A1	86	Immune	SLCO3A1 Cancer	regulation of DNA-binding transcription factor activity Cancer	Immune
																																					Cancer	GO:0051090	regulation of DNA-binding transcription factor activity	86/2839	406/18870	0.000510731	0.00849869	0.00685801	TRAF3	86	Immune	TRAF3 Cancer	regulation of DNA-binding transcription factor activity Cancer	Neuroimmune
																																					Cancer	GO:0051090	regulation of DNA-binding transcription factor activity	86/2839	406/18870	0.000510731	0.00849869	0.00685801	ADGRG3	86	Immune	ADGRG3 Cancer	regulation of DNA-binding transcription factor activity Cancer	Immune
																																					Cancer	GO:0051090	regulation of DNA-binding transcription factor activity	86/2839	406/18870	0.000510731	0.00849869	0.00685801	PPIA	86	Immune	PPIA Cancer	regulation of DNA-binding transcription factor activity Cancer	Immune
																																					Cancer	GO:0051090	regulation of DNA-binding transcription factor activity	86/2839	406/18870	0.000510731	0.00849869	0.00685801	NLRC5	86	Immune	NLRC5 Cancer	regulation of DNA-binding transcription factor activity Cancer	Immune
																																					Cancer	GO:0051090	regulation of DNA-binding transcription factor activity	86/2839	406/18870	0.000510731	0.00849869	0.00685801	TRIM22	86	Immune	TRIM22 Cancer	regulation of DNA-binding transcription factor activity Cancer	Immune
																																					Cancer	GO:0051090	regulation of DNA-binding transcription factor activity	86/2839	406/18870	0.000510731	0.00849869	0.00685801	IRAK2	86	Immune	IRAK2 Cancer	regulation of DNA-binding transcription factor activity Cancer	Neuroimmune
																																					Cancer	GO:0051090	regulation of DNA-binding transcription factor activity	86/2839	406/18870	0.000510731	0.00849869	0.00685801	TLR6	86	Immune	TLR6 Cancer	regulation of DNA-binding transcription factor activity Cancer	Neuroimmune
																																					Cancer	GO:0051090	regulation of DNA-binding transcription factor activity	86/2839	406/18870	0.000510731	0.00849869	0.00685801	PARK7	86	Immune	PARK7 Cancer	regulation of DNA-binding transcription factor activity Cancer	Immune
																																					Cancer	GO:0051090	regulation of DNA-binding transcription factor activity	86/2839	406/18870	0.000510731	0.00849869	0.00685801	ARRB1	86	Immune	ARRB1 Cancer	regulation of DNA-binding transcription factor activity Cancer	Immune
																																					Cancer	GO:0051090	regulation of DNA-binding transcription factor activity	86/2839	406/18870	0.000510731	0.00849869	0.00685801	CYLD	86	Immune	CYLD Cancer	regulation of DNA-binding transcription factor activity Cancer	Neuroimmune
																																					Cancer	GO:0051090	regulation of DNA-binding transcription factor activity	86/2839	406/18870	0.000510731	0.00849869	0.00685801	TMSB4X	86	Immune	TMSB4X Cancer	regulation of DNA-binding transcription factor activity Cancer	Immune
																																					Cancer	GO:0051090	regulation of DNA-binding transcription factor activity	86/2839	406/18870	0.000510731	0.00849869	0.00685801	SYK	86	Immune	SYK Cancer	regulation of DNA-binding transcription factor activity Cancer	Immune
																																					Cancer	GO:0051090	regulation of DNA-binding transcription factor activity	86/2839	406/18870	0.000510731	0.00849869	0.00685801	ARHGEF2	86	Immune	ARHGEF2 Cancer	regulation of DNA-binding transcription factor activity Cancer	Neuroimmune
																																					Cancer	GO:0051090	regulation of DNA-binding transcription factor activity	86/2839	406/18870	0.000510731	0.00849869	0.00685801	TRIM21	86	Immune	TRIM21 Cancer	regulation of DNA-binding transcription factor activity Cancer	Immune
																																					Cancer	GO:0051090	regulation of DNA-binding transcription factor activity	86/2839	406/18870	0.000510731	0.00849869	0.00685801	EGLN1	86	Immune	EGLN1 Cancer	regulation of DNA-binding transcription factor activity Cancer	Neuroimmune
																																					Cancer	GO:0051090	regulation of DNA-binding transcription factor activity	86/2839	406/18870	0.000510731	0.00849869	0.00685801	TRIM26	86	Immune	TRIM26 Cancer	regulation of DNA-binding transcription factor activity Cancer	Immune
																																					Cancer	GO:0051090	regulation of DNA-binding transcription factor activity	86/2839	406/18870	0.000510731	0.00849869	0.00685801	TAX1BP1	86	Immune	TAX1BP1 Cancer	regulation of DNA-binding transcription factor activity Cancer	Immune
																																					Cancer	GO:0051090	regulation of DNA-binding transcription factor activity	86/2839	406/18870	0.000510731	0.00849869	0.00685801	RBCK1	86	Immune	RBCK1 Cancer	regulation of DNA-binding transcription factor activity Cancer	Immune
																																					Cancer	GO:0051090	regulation of DNA-binding transcription factor activity	86/2839	406/18870	0.000510731	0.00849869	0.00685801	NFKBIE	86	Immune	NFKBIE Cancer	regulation of DNA-binding transcription factor activity Cancer	Immune
																																					Cancer	GO:0051090	regulation of DNA-binding transcription factor activity	86/2839	406/18870	0.000510731	0.00849869	0.00685801	G3BP2	86	Immune	G3BP2 Cancer	regulation of DNA-binding transcription factor activity Cancer	Immune
																																					Cancer	GO:0051090	regulation of DNA-binding transcription factor activity	86/2839	406/18870	0.000510731	0.00849869	0.00685801	NFKBIB	86	Immune	NFKBIB Cancer	regulation of DNA-binding transcription factor activity Cancer	Immune
																																					Cancer	GO:0051090	regulation of DNA-binding transcription factor activity	86/2839	406/18870	0.000510731	0.00849869	0.00685801	SIRT1	86	Immune	SIRT1 Cancer	regulation of DNA-binding transcription factor activity Cancer	Neuroimmune
																																					Cancer	GO:0051090	regulation of DNA-binding transcription factor activity	86/2839	406/18870	0.000510731	0.00849869	0.00685801	CLEC7A	86	Immune	CLEC7A Cancer	regulation of DNA-binding transcription factor activity Cancer	Immune
																																					Cancer	GO:0051090	regulation of DNA-binding transcription factor activity	86/2839	406/18870	0.000510731	0.00849869	0.00685801	ID2	86	Immune	ID2 Cancer	regulation of DNA-binding transcription factor activity Cancer	Neuroimmune
																																					Cancer	GO:0051090	regulation of DNA-binding transcription factor activity	86/2839	406/18870	0.000510731	0.00849869	0.00685801	CARD8	86	Immune	CARD8 Cancer	regulation of DNA-binding transcription factor activity Cancer	Neuroimmune
																																					Cancer	GO:0051090	regulation of DNA-binding transcription factor activity	86/2839	406/18870	0.000510731	0.00849869	0.00685801	IL1RAP	86	Immune	IL1RAP Cancer	regulation of DNA-binding transcription factor activity Cancer	Immune
																																					Cancer	GO:0051090	regulation of DNA-binding transcription factor activity	86/2839	406/18870	0.000510731	0.00849869	0.00685801	LTF	86	Immune	LTF Cancer	regulation of DNA-binding transcription factor activity Cancer	Neuroimmune
																																					Cancer	GO:0051090	regulation of DNA-binding transcription factor activity	86/2839	406/18870	0.000510731	0.00849869	0.00685801	COMMD6	86	Immune	COMMD6 Cancer	regulation of DNA-binding transcription factor activity Cancer	Immune
																																					Cancer	GO:0051090	regulation of DNA-binding transcription factor activity	86/2839	406/18870	0.000510731	0.00849869	0.00685801	LGALS9	86	Immune	LGALS9 Cancer	regulation of DNA-binding transcription factor activity Cancer	Neuroimmune
																																					Cancer	GO:0051090	regulation of DNA-binding transcription factor activity	86/2839	406/18870	0.000510731	0.00849869	0.00685801	HSPA1B	86	Immune	HSPA1B Cancer	regulation of DNA-binding transcription factor activity Cancer	Neuroimmune
																																					Cancer	GO:0051090	regulation of DNA-binding transcription factor activity	86/2839	406/18870	0.000510731	0.00849869	0.00685801	SMAD7	86	Immune	SMAD7 Cancer	regulation of DNA-binding transcription factor activity Cancer	Immune
																																					Cancer	GO:0051090	regulation of DNA-binding transcription factor activity	86/2839	406/18870	0.000510731	0.00849869	0.00685801	IRAK1	86	Immune	IRAK1 Cancer	regulation of DNA-binding transcription factor activity Cancer	Neuroimmune
																																					Cancer	GO:0051090	regulation of DNA-binding transcription factor activity	86/2839	406/18870	0.000510731	0.00849869	0.00685801	STAT3	86	Immune	STAT3 Cancer	regulation of DNA-binding transcription factor activity Cancer	Immune
																																					Cancer	GO:0051090	regulation of DNA-binding transcription factor activity	86/2839	406/18870	0.000510731	0.00849869	0.00685801	EIF2AK2	86	Immune	EIF2AK2 Cancer	regulation of DNA-binding transcription factor activity Cancer	Neuroimmune
																																					Cancer	GO:0051090	regulation of DNA-binding transcription factor activity	86/2839	406/18870	0.000510731	0.00849869	0.00685801	SMARCB1	86	Immune	SMARCB1 Cancer	regulation of DNA-binding transcription factor activity Cancer	Immune
																																					Cancer	GO:0051090	regulation of DNA-binding transcription factor activity	86/2839	406/18870	0.000510731	0.00849869	0.00685801	RTKN2	86	Immune	RTKN2 Cancer	regulation of DNA-binding transcription factor activity Cancer	Immune
																																					Cancer	GO:0051090	regulation of DNA-binding transcription factor activity	86/2839	406/18870	0.000510731	0.00849869	0.00685801	PRKCQ	86	Immune	PRKCQ Cancer	regulation of DNA-binding transcription factor activity Cancer	Immune
																																					Cancer	GO:0051090	regulation of DNA-binding transcription factor activity	86/2839	406/18870	0.000510731	0.00849869	0.00685801	EOMES	86	Immune	EOMES Cancer	regulation of DNA-binding transcription factor activity Cancer	Immune
																																					Cancer	GO:0051090	regulation of DNA-binding transcription factor activity	86/2839	406/18870	0.000510731	0.00849869	0.00685801	CARD11	86	Immune	CARD11 Cancer	regulation of DNA-binding transcription factor activity Cancer	Immune
																																					Cancer	GO:0051090	regulation of DNA-binding transcription factor activity	86/2839	406/18870	0.000510731	0.00849869	0.00685801	KEAP1	86	Immune	KEAP1 Cancer	regulation of DNA-binding transcription factor activity Cancer	Immune
																																					Cancer	GO:0051090	regulation of DNA-binding transcription factor activity	86/2839	406/18870	0.000510731	0.00849869	0.00685801	ESR2	86	Immune	ESR2 Cancer	regulation of DNA-binding transcription factor activity Cancer	Immune
																																					Cancer	GO:0051090	regulation of DNA-binding transcription factor activity	86/2839	406/18870	0.000510731	0.00849869	0.00685801	RNF220	86	Immune	RNF220 Cancer	regulation of DNA-binding transcription factor activity Cancer	Immune
																																					Cancer	GO:0051090	regulation of DNA-binding transcription factor activity	86/2839	406/18870	0.000510731	0.00849869	0.00685801	TRAF2	86	Immune	TRAF2 Cancer	regulation of DNA-binding transcription factor activity Cancer	Immune
																																					Cancer	GO:0051090	regulation of DNA-binding transcription factor activity	86/2839	406/18870	0.000510731	0.00849869	0.00685801	KIT	86	Immune	KIT Cancer	regulation of DNA-binding transcription factor activity Cancer	Immune
																																					Cancer	GO:0051090	regulation of DNA-binding transcription factor activity	86/2839	406/18870	0.000510731	0.00849869	0.00685801	HIPK2	86	Immune	HIPK2 Cancer	regulation of DNA-binding transcription factor activity Cancer	Immune
																																					Cancer	GO:0051090	regulation of DNA-binding transcription factor activity	86/2839	406/18870	0.000510731	0.00849869	0.00685801	TNFSF11	86	Immune	TNFSF11 Cancer	regulation of DNA-binding transcription factor activity Cancer	Immune
																																					Cancer	GO:0051090	regulation of DNA-binding transcription factor activity	86/2839	406/18870	0.000510731	0.00849869	0.00685801	TBXT	86	Immune	TBXT Cancer	regulation of DNA-binding transcription factor activity Cancer	Immune
																																					Cancer	GO:0051090	regulation of DNA-binding transcription factor activity	86/2839	406/18870	0.000510731	0.00849869	0.00685801	ENPP1	86	Immune	ENPP1 Cancer	regulation of DNA-binding transcription factor activity Cancer	Immune
																																					Cancer	GO:0051090	regulation of DNA-binding transcription factor activity	86/2839	406/18870	0.000510731	0.00849869	0.00685801	FOXA1	86	Immune	FOXA1 Cancer	regulation of DNA-binding transcription factor activity Cancer	Immune
																																					Cancer	GO:0051090	regulation of DNA-binding transcription factor activity	86/2839	406/18870	0.000510731	0.00849869	0.00685801	AR	86	Immune	AR Cancer	regulation of DNA-binding transcription factor activity Cancer	Immune
																																					Cancer	GO:0051090	regulation of DNA-binding transcription factor activity	86/2839	406/18870	0.000510731	0.00849869	0.00685801	CARD14	86	Immune	CARD14 Cancer	regulation of DNA-binding transcription factor activity Cancer	Immune
																																					Cancer	GO:0051090	regulation of DNA-binding transcription factor activity	86/2839	406/18870	0.000510731	0.00849869	0.00685801	TBX6	86	Immune	TBX6 Cancer	regulation of DNA-binding transcription factor activity Cancer	Immune
																																					Cancer	GO:0051090	regulation of DNA-binding transcription factor activity	86/2839	406/18870	0.000510731	0.00849869	0.00685801	TRIM31	86	Immune	TRIM31 Cancer	regulation of DNA-binding transcription factor activity Cancer	Neuroimmune
																																					Cancer	GO:0051090	regulation of DNA-binding transcription factor activity	86/2839	406/18870	0.000510731	0.00849869	0.00685801	ZIC2	86	Immune	ZIC2 Cancer	regulation of DNA-binding transcription factor activity Cancer	Immune
																																					Cancer	GO:0051090	regulation of DNA-binding transcription factor activity	86/2839	406/18870	0.000510731	0.00849869	0.00685801	RIPK4	86	Immune	RIPK4 Cancer	regulation of DNA-binding transcription factor activity Cancer	Immune
																																					Cancer	GO:0051090	regulation of DNA-binding transcription factor activity	86/2839	406/18870	0.000510731	0.00849869	0.00685801	MDFI	86	Immune	MDFI Cancer	regulation of DNA-binding transcription factor activity Cancer	Immune
																																					Cancer	GO:0051090	regulation of DNA-binding transcription factor activity	86/2839	406/18870	0.000510731	0.00849869	0.00685801	PPARGC1A	86	Immune	PPARGC1A Cancer	regulation of DNA-binding transcription factor activity Cancer	Immune
																																					Cancer	GO:0051090	regulation of DNA-binding transcription factor activity	86/2839	406/18870	0.000510731	0.00849869	0.00685801	NTS	86	Immune	NTS Cancer	regulation of DNA-binding transcription factor activity Cancer	Immune
																																					Cancer	GO:0051090	regulation of DNA-binding transcription factor activity	86/2839	406/18870	0.000510731	0.00849869	0.00685801	BMP2	86	Immune	BMP2 Cancer	regulation of DNA-binding transcription factor activity Cancer	Neuroimmune
																																					Cancer	GO:0051090	regulation of DNA-binding transcription factor activity	86/2839	406/18870	0.000510731	0.00849869	0.00685801	FOXA2	86	Immune	FOXA2 Cancer	regulation of DNA-binding transcription factor activity Cancer	Immune
																																					Cancer	GO:0051090	regulation of DNA-binding transcription factor activity	86/2839	406/18870	0.000510731	0.00849869	0.00685801	LRP6	86	Immune	LRP6 Cancer	regulation of DNA-binding transcription factor activity Cancer	Immune
																																					Cancer	GO:0051090	regulation of DNA-binding transcription factor activity	86/2839	406/18870	0.000510731	0.00849869	0.00685801	RELN	86	Immune	RELN Cancer	regulation of DNA-binding transcription factor activity Cancer	Neuroimmune
																																					Cancer	GO:0051090	regulation of DNA-binding transcription factor activity	86/2839	406/18870	0.000510731	0.00849869	0.00685801	CX3CR1	86	Immune	CX3CR1 Cancer	regulation of DNA-binding transcription factor activity Cancer	Neuroimmune
																																					Cancer	GO:0051090	regulation of DNA-binding transcription factor activity	86/2839	406/18870	0.000510731	0.00849869	0.00685801	PPARG	86	Immune	PPARG Cancer	regulation of DNA-binding transcription factor activity Cancer	Immune
																																					Cancer	GO:0051090	regulation of DNA-binding transcription factor activity	86/2839	406/18870	0.000510731	0.00849869	0.00685801	WNT2	86	Immune	WNT2 Cancer	regulation of DNA-binding transcription factor activity Cancer	Immune
																																					Cancer	GO:0050730	regulation of peptidyl-tyrosine phosphorylation	54/2839	231/18870	0.000510962	0.00849869	0.00685801	NCF1	54	Immune	NCF1 Cancer	regulation of peptidyl-tyrosine phosphorylation Cancer	Immune
																																					Cancer	GO:0050730	regulation of peptidyl-tyrosine phosphorylation	54/2839	231/18870	0.000510962	0.00849869	0.00685801	CD74	54	Immune	CD74 Cancer	regulation of peptidyl-tyrosine phosphorylation Cancer	Neuroimmune
																																					Cancer	GO:0050730	regulation of peptidyl-tyrosine phosphorylation	54/2839	231/18870	0.000510962	0.00849869	0.00685801	PARP14	54	Immune	PARP14 Cancer	regulation of peptidyl-tyrosine phosphorylation Cancer	Immune
																																					Cancer	GO:0050730	regulation of peptidyl-tyrosine phosphorylation	54/2839	231/18870	0.000510962	0.00849869	0.00685801	AREG	54	Immune	AREG Cancer	regulation of peptidyl-tyrosine phosphorylation Cancer	Neuroimmune
																																					Cancer	GO:0050730	regulation of peptidyl-tyrosine phosphorylation	54/2839	231/18870	0.000510962	0.00849869	0.00685801	VEGFA	54	Immune	VEGFA Cancer	regulation of peptidyl-tyrosine phosphorylation Cancer	Immune
																																					Cancer	GO:0050730	regulation of peptidyl-tyrosine phosphorylation	54/2839	231/18870	0.000510962	0.00849869	0.00685801	LILRA5	54	Immune	LILRA5 Cancer	regulation of peptidyl-tyrosine phosphorylation Cancer	Immune
																																					Cancer	GO:0050730	regulation of peptidyl-tyrosine phosphorylation	54/2839	231/18870	0.000510962	0.00849869	0.00685801	ADAM17	54	Immune	ADAM17 Cancer	regulation of peptidyl-tyrosine phosphorylation Cancer	Neuroimmune
																																					Cancer	GO:0050730	regulation of peptidyl-tyrosine phosphorylation	54/2839	231/18870	0.000510962	0.00849869	0.00685801	RIPK2	54	Immune	RIPK2 Cancer	regulation of peptidyl-tyrosine phosphorylation Cancer	Neuroimmune
																																					Cancer	GO:0050730	regulation of peptidyl-tyrosine phosphorylation	54/2839	231/18870	0.000510962	0.00849869	0.00685801	MIF	54	Immune	MIF Cancer	regulation of peptidyl-tyrosine phosphorylation Cancer	Immune
																																					Cancer	GO:0050730	regulation of peptidyl-tyrosine phosphorylation	54/2839	231/18870	0.000510962	0.00849869	0.00685801	FCGR1A	54	Immune	FCGR1A Cancer	regulation of peptidyl-tyrosine phosphorylation Cancer	Immune
																																					Cancer	GO:0050730	regulation of peptidyl-tyrosine phosphorylation	54/2839	231/18870	0.000510962	0.00849869	0.00685801	PARP9	54	Immune	PARP9 Cancer	regulation of peptidyl-tyrosine phosphorylation Cancer	Immune
																																					Cancer	GO:0050730	regulation of peptidyl-tyrosine phosphorylation	54/2839	231/18870	0.000510962	0.00849869	0.00685801	ITGB2	54	Immune	ITGB2 Cancer	regulation of peptidyl-tyrosine phosphorylation Cancer	Neuroimmune
																																					Cancer	GO:0050730	regulation of peptidyl-tyrosine phosphorylation	54/2839	231/18870	0.000510962	0.00849869	0.00685801	PTPN6	54	Immune	PTPN6 Cancer	regulation of peptidyl-tyrosine phosphorylation Cancer	Immune
																																					Cancer	GO:0050730	regulation of peptidyl-tyrosine phosphorylation	54/2839	231/18870	0.000510962	0.00849869	0.00685801	RICTOR	54	Immune	RICTOR Cancer	regulation of peptidyl-tyrosine phosphorylation Cancer	Immune
																																					Cancer	GO:0050730	regulation of peptidyl-tyrosine phosphorylation	54/2839	231/18870	0.000510962	0.00849869	0.00685801	SOCS3	54	Immune	SOCS3 Cancer	regulation of peptidyl-tyrosine phosphorylation Cancer	Immune
																																					Cancer	GO:0050730	regulation of peptidyl-tyrosine phosphorylation	54/2839	231/18870	0.000510962	0.00849869	0.00685801	RAP2C	54	Immune	RAP2C Cancer	regulation of peptidyl-tyrosine phosphorylation Cancer	Immune
																																					Cancer	GO:0050730	regulation of peptidyl-tyrosine phosphorylation	54/2839	231/18870	0.000510962	0.00849869	0.00685801	SAMSN1	54	Immune	SAMSN1 Cancer	regulation of peptidyl-tyrosine phosphorylation Cancer	Immune
																																					Cancer	GO:0050730	regulation of peptidyl-tyrosine phosphorylation	54/2839	231/18870	0.000510962	0.00849869	0.00685801	SYK	54	Immune	SYK Cancer	regulation of peptidyl-tyrosine phosphorylation Cancer	Immune
																																					Cancer	GO:0050730	regulation of peptidyl-tyrosine phosphorylation	54/2839	231/18870	0.000510962	0.00849869	0.00685801	ARHGEF2	54	Immune	ARHGEF2 Cancer	regulation of peptidyl-tyrosine phosphorylation Cancer	Neuroimmune
																																					Cancer	GO:0050730	regulation of peptidyl-tyrosine phosphorylation	54/2839	231/18870	0.000510962	0.00849869	0.00685801	PTPRC	54	Immune	PTPRC Cancer	regulation of peptidyl-tyrosine phosphorylation Cancer	Neuroimmune
																																					Cancer	GO:0050730	regulation of peptidyl-tyrosine phosphorylation	54/2839	231/18870	0.000510962	0.00849869	0.00685801	TNFRSF14	54	Immune	TNFRSF14 Cancer	regulation of peptidyl-tyrosine phosphorylation Cancer	Immune
																																					Cancer	GO:0050730	regulation of peptidyl-tyrosine phosphorylation	54/2839	231/18870	0.000510962	0.00849869	0.00685801	SEMA4D	54	Immune	SEMA4D Cancer	regulation of peptidyl-tyrosine phosphorylation Cancer	Neuroimmune
																																					Cancer	GO:0050730	regulation of peptidyl-tyrosine phosphorylation	54/2839	231/18870	0.000510962	0.00849869	0.00685801	PTK2B	54	Immune	PTK2B Cancer	regulation of peptidyl-tyrosine phosphorylation Cancer	Neuroimmune
																																					Cancer	GO:0050730	regulation of peptidyl-tyrosine phosphorylation	54/2839	231/18870	0.000510962	0.00849869	0.00685801	NEDD9	54	Immune	NEDD9 Cancer	regulation of peptidyl-tyrosine phosphorylation Cancer	Neuroimmune
																																					Cancer	GO:0050730	regulation of peptidyl-tyrosine phosphorylation	54/2839	231/18870	0.000510962	0.00849869	0.00685801	PTPRJ	54	Immune	PTPRJ Cancer	regulation of peptidyl-tyrosine phosphorylation Cancer	Immune
																																					Cancer	GO:0050730	regulation of peptidyl-tyrosine phosphorylation	54/2839	231/18870	0.000510962	0.00849869	0.00685801	IL23A	54	Immune	IL23A Cancer	regulation of peptidyl-tyrosine phosphorylation Cancer	Immune
																																					Cancer	GO:0050730	regulation of peptidyl-tyrosine phosphorylation	54/2839	231/18870	0.000510962	0.00849869	0.00685801	EPHA4	54	Immune	EPHA4 Cancer	regulation of peptidyl-tyrosine phosphorylation Cancer	Immune
																																					Cancer	GO:0050730	regulation of peptidyl-tyrosine phosphorylation	54/2839	231/18870	0.000510962	0.00849869	0.00685801	EHD4	54	Immune	EHD4 Cancer	regulation of peptidyl-tyrosine phosphorylation Cancer	Immune
																																					Cancer	GO:0050730	regulation of peptidyl-tyrosine phosphorylation	54/2839	231/18870	0.000510962	0.00849869	0.00685801	ARL2BP	54	Immune	ARL2BP Cancer	regulation of peptidyl-tyrosine phosphorylation Cancer	Immune
																																					Cancer	GO:0050730	regulation of peptidyl-tyrosine phosphorylation	54/2839	231/18870	0.000510962	0.00849869	0.00685801	CCL5	54	Immune	CCL5 Cancer	regulation of peptidyl-tyrosine phosphorylation Cancer	Immune
																																					Cancer	GO:0050730	regulation of peptidyl-tyrosine phosphorylation	54/2839	231/18870	0.000510962	0.00849869	0.00685801	IL2	54	Immune	IL2 Cancer	regulation of peptidyl-tyrosine phosphorylation Cancer	Immune
																																					Cancer	GO:0050730	regulation of peptidyl-tyrosine phosphorylation	54/2839	231/18870	0.000510962	0.00849869	0.00685801	HAX1	54	Immune	HAX1 Cancer	regulation of peptidyl-tyrosine phosphorylation Cancer	Immune
																																					Cancer	GO:0050730	regulation of peptidyl-tyrosine phosphorylation	54/2839	231/18870	0.000510962	0.00849869	0.00685801	CHMP6	54	Immune	CHMP6 Cancer	regulation of peptidyl-tyrosine phosphorylation Cancer	Immune
																																					Cancer	GO:0050730	regulation of peptidyl-tyrosine phosphorylation	54/2839	231/18870	0.000510962	0.00849869	0.00685801	ERRFI1	54	Immune	ERRFI1 Cancer	regulation of peptidyl-tyrosine phosphorylation Cancer	Immune
																																					Cancer	GO:0050730	regulation of peptidyl-tyrosine phosphorylation	54/2839	231/18870	0.000510962	0.00849869	0.00685801	SOCS5	54	Immune	SOCS5 Cancer	regulation of peptidyl-tyrosine phosphorylation Cancer	Immune
																																					Cancer	GO:0050730	regulation of peptidyl-tyrosine phosphorylation	54/2839	231/18870	0.000510962	0.00849869	0.00685801	PRKCE	54	Immune	PRKCE Cancer	regulation of peptidyl-tyrosine phosphorylation Cancer	Neuroimmune
																																					Cancer	GO:0050730	regulation of peptidyl-tyrosine phosphorylation	54/2839	231/18870	0.000510962	0.00849869	0.00685801	IL15	54	Immune	IL15 Cancer	regulation of peptidyl-tyrosine phosphorylation Cancer	Immune
																																					Cancer	GO:0050730	regulation of peptidyl-tyrosine phosphorylation	54/2839	231/18870	0.000510962	0.00849869	0.00685801	OSM	54	Immune	OSM Cancer	regulation of peptidyl-tyrosine phosphorylation Cancer	Immune
																																					Cancer	GO:0050730	regulation of peptidyl-tyrosine phosphorylation	54/2839	231/18870	0.000510962	0.00849869	0.00685801	KIT	54	Immune	KIT Cancer	regulation of peptidyl-tyrosine phosphorylation Cancer	Immune
																																					Cancer	GO:0050730	regulation of peptidyl-tyrosine phosphorylation	54/2839	231/18870	0.000510962	0.00849869	0.00685801	BANK1	54	Immune	BANK1 Cancer	regulation of peptidyl-tyrosine phosphorylation Cancer	Immune
																																					Cancer	GO:0050730	regulation of peptidyl-tyrosine phosphorylation	54/2839	231/18870	0.000510962	0.00849869	0.00685801	LIF	54	Immune	LIF Cancer	regulation of peptidyl-tyrosine phosphorylation Cancer	Immune
																																					Cancer	GO:0050730	regulation of peptidyl-tyrosine phosphorylation	54/2839	231/18870	0.000510962	0.00849869	0.00685801	CSF2	54	Immune	CSF2 Cancer	regulation of peptidyl-tyrosine phosphorylation Cancer	Neuroimmune
																																					Cancer	GO:0050730	regulation of peptidyl-tyrosine phosphorylation	54/2839	231/18870	0.000510962	0.00849869	0.00685801	PTK6	54	Immune	PTK6 Cancer	regulation of peptidyl-tyrosine phosphorylation Cancer	Immune
																																					Cancer	GO:0050730	regulation of peptidyl-tyrosine phosphorylation	54/2839	231/18870	0.000510962	0.00849869	0.00685801	EFNA5	54	Immune	EFNA5 Cancer	regulation of peptidyl-tyrosine phosphorylation Cancer	Immune
																																					Cancer	GO:0050730	regulation of peptidyl-tyrosine phosphorylation	54/2839	231/18870	0.000510962	0.00849869	0.00685801	ITGB3	54	Immune	ITGB3 Cancer	regulation of peptidyl-tyrosine phosphorylation Cancer	Immune
																																					Cancer	GO:0050730	regulation of peptidyl-tyrosine phosphorylation	54/2839	231/18870	0.000510962	0.00849869	0.00685801	SFRP1	54	Immune	SFRP1 Cancer	regulation of peptidyl-tyrosine phosphorylation Cancer	Immune
																																					Cancer	GO:0050730	regulation of peptidyl-tyrosine phosphorylation	54/2839	231/18870	0.000510962	0.00849869	0.00685801	SFRP2	54	Immune	SFRP2 Cancer	regulation of peptidyl-tyrosine phosphorylation Cancer	Immune
																																					Cancer	GO:0050730	regulation of peptidyl-tyrosine phosphorylation	54/2839	231/18870	0.000510962	0.00849869	0.00685801	CBLC	54	Immune	CBLC Cancer	regulation of peptidyl-tyrosine phosphorylation Cancer	Immune
																																					Cancer	GO:0050730	regulation of peptidyl-tyrosine phosphorylation	54/2839	231/18870	0.000510962	0.00849869	0.00685801	HES5	54	Immune	HES5 Cancer	regulation of peptidyl-tyrosine phosphorylation Cancer	Immune
																																					Cancer	GO:0050730	regulation of peptidyl-tyrosine phosphorylation	54/2839	231/18870	0.000510962	0.00849869	0.00685801	RELN	54	Immune	RELN Cancer	regulation of peptidyl-tyrosine phosphorylation Cancer	Neuroimmune
																																					Cancer	GO:0050730	regulation of peptidyl-tyrosine phosphorylation	54/2839	231/18870	0.000510962	0.00849869	0.00685801	PDGFC	54	Immune	PDGFC Cancer	regulation of peptidyl-tyrosine phosphorylation Cancer	Immune
																																					Cancer	GO:0050730	regulation of peptidyl-tyrosine phosphorylation	54/2839	231/18870	0.000510962	0.00849869	0.00685801	IL22RA2	54	Immune	IL22RA2 Cancer	regulation of peptidyl-tyrosine phosphorylation Cancer	Immune
																																					Cancer	GO:0050730	regulation of peptidyl-tyrosine phosphorylation	54/2839	231/18870	0.000510962	0.00849869	0.00685801	ADRA2A	54	Immune	ADRA2A Cancer	regulation of peptidyl-tyrosine phosphorylation Cancer	Immune
																																					Cancer	GO:0050730	regulation of peptidyl-tyrosine phosphorylation	54/2839	231/18870	0.000510962	0.00849869	0.00685801	GREM1	54	Immune	GREM1 Cancer	regulation of peptidyl-tyrosine phosphorylation Cancer	Immune
																																					Cancer	GO:0060263	regulation of respiratory burst	9/2839	18/18870	0.000519492	0.00857162	0.00691687	IGHA1	9	Immune	IGHA1 Cancer	regulation of respiratory burst Cancer	Immune
																																					Cancer	GO:0060263	regulation of respiratory burst	9/2839	18/18870	0.000519492	0.00857162	0.00691687	NCF1	9	Immune	NCF1 Cancer	regulation of respiratory burst Cancer	Immune
																																					Cancer	GO:0060263	regulation of respiratory burst	9/2839	18/18870	0.000519492	0.00857162	0.00691687	IGHA2	9	Immune	IGHA2 Cancer	regulation of respiratory burst Cancer	Immune
																																					Cancer	GO:0060263	regulation of respiratory burst	9/2839	18/18870	0.000519492	0.00857162	0.00691687	JCHAIN	9	Immune	JCHAIN Cancer	regulation of respiratory burst Cancer	Immune
																																					Cancer	GO:0060263	regulation of respiratory burst	9/2839	18/18870	0.000519492	0.00857162	0.00691687	RPS19	9	Immune	RPS19 Cancer	regulation of respiratory burst Cancer	Immune
																																					Cancer	GO:0060263	regulation of respiratory burst	9/2839	18/18870	0.000519492	0.00857162	0.00691687	RAC2	9	Immune	RAC2 Cancer	regulation of respiratory burst Cancer	Immune
																																					Cancer	GO:0060263	regulation of respiratory burst	9/2839	18/18870	0.000519492	0.00857162	0.00691687	RAC1	9	Immune	RAC1 Cancer	regulation of respiratory burst Cancer	Immune
																																					Cancer	GO:0060263	regulation of respiratory burst	9/2839	18/18870	0.000519492	0.00857162	0.00691687	CLEC7A	9	Immune	CLEC7A Cancer	regulation of respiratory burst Cancer	Immune
																																					Cancer	GO:0060263	regulation of respiratory burst	9/2839	18/18870	0.000519492	0.00857162	0.00691687	INSR	9	Immune	INSR Cancer	regulation of respiratory burst Cancer	Immune
																																					Cancer	GO:0043410	positive regulation of MAPK cascade	98/2839	474/18870	0.000525191	0.00864266	0.00697419	S100A7	98	Immune	S100A7 Cancer	positive regulation of MAPK cascade Cancer	Immune
																																					Cancer	GO:0043410	positive regulation of MAPK cascade	98/2839	474/18870	0.000525191	0.00864266	0.00697419	NCF1	98	Immune	NCF1 Cancer	positive regulation of MAPK cascade Cancer	Immune
																																					Cancer	GO:0043410	positive regulation of MAPK cascade	98/2839	474/18870	0.000525191	0.00864266	0.00697419	CCL4	98	Immune	CCL4 Cancer	positive regulation of MAPK cascade Cancer	Immune
																																					Cancer	GO:0043410	positive regulation of MAPK cascade	98/2839	474/18870	0.000525191	0.00864266	0.00697419	FCGR2B	98	Immune	FCGR2B Cancer	positive regulation of MAPK cascade Cancer	Neuroimmune
																																					Cancer	GO:0043410	positive regulation of MAPK cascade	98/2839	474/18870	0.000525191	0.00864266	0.00697419	ICAM1	98	Immune	ICAM1 Cancer	positive regulation of MAPK cascade Cancer	Immune
																																					Cancer	GO:0043410	positive regulation of MAPK cascade	98/2839	474/18870	0.000525191	0.00864266	0.00697419	CCL3	98	Immune	CCL3 Cancer	positive regulation of MAPK cascade Cancer	Neuroimmune
																																					Cancer	GO:0043410	positive regulation of MAPK cascade	98/2839	474/18870	0.000525191	0.00864266	0.00697419	CD74	98	Immune	CD74 Cancer	positive regulation of MAPK cascade Cancer	Neuroimmune
																																					Cancer	GO:0043410	positive regulation of MAPK cascade	98/2839	474/18870	0.000525191	0.00864266	0.00697419	CCL3L1	98	Immune	CCL3L1 Cancer	positive regulation of MAPK cascade Cancer	Immune
																																					Cancer	GO:0043410	positive regulation of MAPK cascade	98/2839	474/18870	0.000525191	0.00864266	0.00697419	S100A12	98	Immune	S100A12 Cancer	positive regulation of MAPK cascade Cancer	Immune
																																					Cancer	GO:0043410	positive regulation of MAPK cascade	98/2839	474/18870	0.000525191	0.00864266	0.00697419	APOE	98	Immune	APOE Cancer	positive regulation of MAPK cascade Cancer	Immune
																																					Cancer	GO:0043410	positive regulation of MAPK cascade	98/2839	474/18870	0.000525191	0.00864266	0.00697419	LRRK2	98	Immune	LRRK2 Cancer	positive regulation of MAPK cascade Cancer	Neuroimmune
																																					Cancer	GO:0043410	positive regulation of MAPK cascade	98/2839	474/18870	0.000525191	0.00864266	0.00697419	RPS3	98	Immune	RPS3 Cancer	positive regulation of MAPK cascade Cancer	Immune
																																					Cancer	GO:0043410	positive regulation of MAPK cascade	98/2839	474/18870	0.000525191	0.00864266	0.00697419	CFLAR	98	Immune	CFLAR Cancer	positive regulation of MAPK cascade Cancer	Immune
																																					Cancer	GO:0043410	positive regulation of MAPK cascade	98/2839	474/18870	0.000525191	0.00864266	0.00697419	VEGFA	98	Immune	VEGFA Cancer	positive regulation of MAPK cascade Cancer	Immune
																																					Cancer	GO:0043410	positive regulation of MAPK cascade	98/2839	474/18870	0.000525191	0.00864266	0.00697419	LILRA5	98	Immune	LILRA5 Cancer	positive regulation of MAPK cascade Cancer	Immune
																																					Cancer	GO:0043410	positive regulation of MAPK cascade	98/2839	474/18870	0.000525191	0.00864266	0.00697419	HLA-DRB1	98	Immune	HLA-DRB1 Cancer	positive regulation of MAPK cascade Cancer	Neuroimmune
																																					Cancer	GO:0043410	positive regulation of MAPK cascade	98/2839	474/18870	0.000525191	0.00864266	0.00697419	LAPTM5	98	Immune	LAPTM5 Cancer	positive regulation of MAPK cascade Cancer	Immune
																																					Cancer	GO:0043410	positive regulation of MAPK cascade	98/2839	474/18870	0.000525191	0.00864266	0.00697419	RIPK2	98	Immune	RIPK2 Cancer	positive regulation of MAPK cascade Cancer	Neuroimmune
																																					Cancer	GO:0043410	positive regulation of MAPK cascade	98/2839	474/18870	0.000525191	0.00864266	0.00697419	MIF	98	Immune	MIF Cancer	positive regulation of MAPK cascade Cancer	Immune
																																					Cancer	GO:0043410	positive regulation of MAPK cascade	98/2839	474/18870	0.000525191	0.00864266	0.00697419	ARL6IP5	98	Immune	ARL6IP5 Cancer	positive regulation of MAPK cascade Cancer	Immune
																																					Cancer	GO:0043410	positive regulation of MAPK cascade	98/2839	474/18870	0.000525191	0.00864266	0.00697419	SPAG9	98	Immune	SPAG9 Cancer	positive regulation of MAPK cascade Cancer	Neuroimmune
																																					Cancer	GO:0043410	positive regulation of MAPK cascade	98/2839	474/18870	0.000525191	0.00864266	0.00697419	GADD45B	98	Immune	GADD45B Cancer	positive regulation of MAPK cascade Cancer	Immune
																																					Cancer	GO:0043410	positive regulation of MAPK cascade	98/2839	474/18870	0.000525191	0.00864266	0.00697419	RAP1A	98	Immune	RAP1A Cancer	positive regulation of MAPK cascade Cancer	Immune
																																					Cancer	GO:0043410	positive regulation of MAPK cascade	98/2839	474/18870	0.000525191	0.00864266	0.00697419	RAF1	98	Immune	RAF1 Cancer	positive regulation of MAPK cascade Cancer	Immune
																																					Cancer	GO:0043410	positive regulation of MAPK cascade	98/2839	474/18870	0.000525191	0.00864266	0.00697419	IL1A	98	Immune	IL1A Cancer	positive regulation of MAPK cascade Cancer	Immune
																																					Cancer	GO:0043410	positive regulation of MAPK cascade	98/2839	474/18870	0.000525191	0.00864266	0.00697419	PPIA	98	Immune	PPIA Cancer	positive regulation of MAPK cascade Cancer	Immune
																																					Cancer	GO:0043410	positive regulation of MAPK cascade	98/2839	474/18870	0.000525191	0.00864266	0.00697419	TAOK3	98	Immune	TAOK3 Cancer	positive regulation of MAPK cascade Cancer	Immune
																																					Cancer	GO:0043410	positive regulation of MAPK cascade	98/2839	474/18870	0.000525191	0.00864266	0.00697419	TLR6	98	Immune	TLR6 Cancer	positive regulation of MAPK cascade Cancer	Neuroimmune
																																					Cancer	GO:0043410	positive regulation of MAPK cascade	98/2839	474/18870	0.000525191	0.00864266	0.00697419	ARRB1	98	Immune	ARRB1 Cancer	positive regulation of MAPK cascade Cancer	Immune
																																					Cancer	GO:0043410	positive regulation of MAPK cascade	98/2839	474/18870	0.000525191	0.00864266	0.00697419	FPR2	98	Immune	FPR2 Cancer	positive regulation of MAPK cascade Cancer	Immune
																																					Cancer	GO:0043410	positive regulation of MAPK cascade	98/2839	474/18870	0.000525191	0.00864266	0.00697419	XIAP	98	Immune	XIAP Cancer	positive regulation of MAPK cascade Cancer	Neuroimmune
																																					Cancer	GO:0043410	positive regulation of MAPK cascade	98/2839	474/18870	0.000525191	0.00864266	0.00697419	SYK	98	Immune	SYK Cancer	positive regulation of MAPK cascade Cancer	Immune
																																					Cancer	GO:0043410	positive regulation of MAPK cascade	98/2839	474/18870	0.000525191	0.00864266	0.00697419	LPAR2	98	Immune	LPAR2 Cancer	positive regulation of MAPK cascade Cancer	Immune
																																					Cancer	GO:0043410	positive regulation of MAPK cascade	98/2839	474/18870	0.000525191	0.00864266	0.00697419	PTPRC	98	Immune	PTPRC Cancer	positive regulation of MAPK cascade Cancer	Neuroimmune
																																					Cancer	GO:0043410	positive regulation of MAPK cascade	98/2839	474/18870	0.000525191	0.00864266	0.00697419	TGFBR1	98	Immune	TGFBR1 Cancer	positive regulation of MAPK cascade Cancer	Immune
																																					Cancer	GO:0043410	positive regulation of MAPK cascade	98/2839	474/18870	0.000525191	0.00864266	0.00697419	RASSF2	98	Immune	RASSF2 Cancer	positive regulation of MAPK cascade Cancer	Immune
																																					Cancer	GO:0043410	positive regulation of MAPK cascade	98/2839	474/18870	0.000525191	0.00864266	0.00697419	PTK2B	98	Immune	PTK2B Cancer	positive regulation of MAPK cascade Cancer	Neuroimmune
																																					Cancer	GO:0043410	positive regulation of MAPK cascade	98/2839	474/18870	0.000525191	0.00864266	0.00697419	PRDX2	98	Immune	PRDX2 Cancer	positive regulation of MAPK cascade Cancer	Immune
																																					Cancer	GO:0043410	positive regulation of MAPK cascade	98/2839	474/18870	0.000525191	0.00864266	0.00697419	GPNMB	98	Immune	GPNMB Cancer	positive regulation of MAPK cascade Cancer	Immune
																																					Cancer	GO:0043410	positive regulation of MAPK cascade	98/2839	474/18870	0.000525191	0.00864266	0.00697419	CDC42	98	Immune	CDC42 Cancer	positive regulation of MAPK cascade Cancer	Immune
																																					Cancer	GO:0043410	positive regulation of MAPK cascade	98/2839	474/18870	0.000525191	0.00864266	0.00697419	CXCL17	98	Immune	CXCL17 Cancer	positive regulation of MAPK cascade Cancer	Immune
																																					Cancer	GO:0043410	positive regulation of MAPK cascade	98/2839	474/18870	0.000525191	0.00864266	0.00697419	LGALS9	98	Immune	LGALS9 Cancer	positive regulation of MAPK cascade Cancer	Neuroimmune
																																					Cancer	GO:0043410	positive regulation of MAPK cascade	98/2839	474/18870	0.000525191	0.00864266	0.00697419	PTPRJ	98	Immune	PTPRJ Cancer	positive regulation of MAPK cascade Cancer	Immune
																																					Cancer	GO:0043410	positive regulation of MAPK cascade	98/2839	474/18870	0.000525191	0.00864266	0.00697419	IGFBP4	98	Immune	IGFBP4 Cancer	positive regulation of MAPK cascade Cancer	Immune
																																					Cancer	GO:0043410	positive regulation of MAPK cascade	98/2839	474/18870	0.000525191	0.00864266	0.00697419	NOTCH2	98	Immune	NOTCH2 Cancer	positive regulation of MAPK cascade Cancer	Neuroimmune
																																					Cancer	GO:0043410	positive regulation of MAPK cascade	98/2839	474/18870	0.000525191	0.00864266	0.00697419	IRAK1	98	Immune	IRAK1 Cancer	positive regulation of MAPK cascade Cancer	Neuroimmune
																																					Cancer	GO:0043410	positive regulation of MAPK cascade	98/2839	474/18870	0.000525191	0.00864266	0.00697419	EIF2AK2	98	Immune	EIF2AK2 Cancer	positive regulation of MAPK cascade Cancer	Neuroimmune
																																					Cancer	GO:0043410	positive regulation of MAPK cascade	98/2839	474/18870	0.000525191	0.00864266	0.00697419	CCR7	98	Immune	CCR7 Cancer	positive regulation of MAPK cascade Cancer	Neuroimmune
																																					Cancer	GO:0043410	positive regulation of MAPK cascade	98/2839	474/18870	0.000525191	0.00864266	0.00697419	GPR183	98	Immune	GPR183 Cancer	positive regulation of MAPK cascade Cancer	Neuroimmune
																																					Cancer	GO:0043410	positive regulation of MAPK cascade	98/2839	474/18870	0.000525191	0.00864266	0.00697419	FCRL3	98	Immune	FCRL3 Cancer	positive regulation of MAPK cascade Cancer	Neuroimmune
																																					Cancer	GO:0043410	positive regulation of MAPK cascade	98/2839	474/18870	0.000525191	0.00864266	0.00697419	PRKCA	98	Immune	PRKCA Cancer	positive regulation of MAPK cascade Cancer	Immune
																																					Cancer	GO:0043410	positive regulation of MAPK cascade	98/2839	474/18870	0.000525191	0.00864266	0.00697419	PJA2	98	Immune	PJA2 Cancer	positive regulation of MAPK cascade Cancer	Neuroimmune
																																					Cancer	GO:0043410	positive regulation of MAPK cascade	98/2839	474/18870	0.000525191	0.00864266	0.00697419	TNIK	98	Immune	TNIK Cancer	positive regulation of MAPK cascade Cancer	Immune
																																					Cancer	GO:0043410	positive regulation of MAPK cascade	98/2839	474/18870	0.000525191	0.00864266	0.00697419	HMGB1	98	Immune	HMGB1 Cancer	positive regulation of MAPK cascade Cancer	Neuroimmune
																																					Cancer	GO:0043410	positive regulation of MAPK cascade	98/2839	474/18870	0.000525191	0.00864266	0.00697419	CCL5	98	Immune	CCL5 Cancer	positive regulation of MAPK cascade Cancer	Immune
																																					Cancer	GO:0043410	positive regulation of MAPK cascade	98/2839	474/18870	0.000525191	0.00864266	0.00697419	AXIN1	98	Immune	AXIN1 Cancer	positive regulation of MAPK cascade Cancer	Immune
																																					Cancer	GO:0043410	positive regulation of MAPK cascade	98/2839	474/18870	0.000525191	0.00864266	0.00697419	TENM1	98	Immune	TENM1 Cancer	positive regulation of MAPK cascade Cancer	Immune
																																					Cancer	GO:0043410	positive regulation of MAPK cascade	98/2839	474/18870	0.000525191	0.00864266	0.00697419	PRKCE	98	Immune	PRKCE Cancer	positive regulation of MAPK cascade Cancer	Neuroimmune
																																					Cancer	GO:0043410	positive regulation of MAPK cascade	98/2839	474/18870	0.000525191	0.00864266	0.00697419	KLHDC10	98	Immune	KLHDC10 Cancer	positive regulation of MAPK cascade Cancer	Immune
																																					Cancer	GO:0043410	positive regulation of MAPK cascade	98/2839	474/18870	0.000525191	0.00864266	0.00697419	OSM	98	Immune	OSM Cancer	positive regulation of MAPK cascade Cancer	Immune
																																					Cancer	GO:0043410	positive regulation of MAPK cascade	98/2839	474/18870	0.000525191	0.00864266	0.00697419	AVPI1	98	Immune	AVPI1 Cancer	positive regulation of MAPK cascade Cancer	Immune
																																					Cancer	GO:0043410	positive regulation of MAPK cascade	98/2839	474/18870	0.000525191	0.00864266	0.00697419	TMEM106A	98	Immune	TMEM106A Cancer	positive regulation of MAPK cascade Cancer	Immune
																																					Cancer	GO:0043410	positive regulation of MAPK cascade	98/2839	474/18870	0.000525191	0.00864266	0.00697419	CCN2	98	Immune	CCN2 Cancer	positive regulation of MAPK cascade Cancer	Immune
																																					Cancer	GO:0043410	positive regulation of MAPK cascade	98/2839	474/18870	0.000525191	0.00864266	0.00697419	TRAF2	98	Immune	TRAF2 Cancer	positive regulation of MAPK cascade Cancer	Immune
																																					Cancer	GO:0043410	positive regulation of MAPK cascade	98/2839	474/18870	0.000525191	0.00864266	0.00697419	KIT	98	Immune	KIT Cancer	positive regulation of MAPK cascade Cancer	Immune
																																					Cancer	GO:0043410	positive regulation of MAPK cascade	98/2839	474/18870	0.000525191	0.00864266	0.00697419	BCAR3	98	Immune	BCAR3 Cancer	positive regulation of MAPK cascade Cancer	Immune
																																					Cancer	GO:0043410	positive regulation of MAPK cascade	98/2839	474/18870	0.000525191	0.00864266	0.00697419	BANK1	98	Immune	BANK1 Cancer	positive regulation of MAPK cascade Cancer	Immune
																																					Cancer	GO:0043410	positive regulation of MAPK cascade	98/2839	474/18870	0.000525191	0.00864266	0.00697419	LIF	98	Immune	LIF Cancer	positive regulation of MAPK cascade Cancer	Immune
																																					Cancer	GO:0043410	positive regulation of MAPK cascade	98/2839	474/18870	0.000525191	0.00864266	0.00697419	HIPK2	98	Immune	HIPK2 Cancer	positive regulation of MAPK cascade Cancer	Immune
																																					Cancer	GO:0043410	positive regulation of MAPK cascade	98/2839	474/18870	0.000525191	0.00864266	0.00697419	IL26	98	Immune	IL26 Cancer	positive regulation of MAPK cascade Cancer	Immune
																																					Cancer	GO:0043410	positive regulation of MAPK cascade	98/2839	474/18870	0.000525191	0.00864266	0.00697419	PDGFRA	98	Immune	PDGFRA Cancer	positive regulation of MAPK cascade Cancer	Immune
																																					Cancer	GO:0043410	positive regulation of MAPK cascade	98/2839	474/18870	0.000525191	0.00864266	0.00697419	CAV2	98	Immune	CAV2 Cancer	positive regulation of MAPK cascade Cancer	Immune
																																					Cancer	GO:0043410	positive regulation of MAPK cascade	98/2839	474/18870	0.000525191	0.00864266	0.00697419	TNFSF11	98	Immune	TNFSF11 Cancer	positive regulation of MAPK cascade Cancer	Immune
																																					Cancer	GO:0043410	positive regulation of MAPK cascade	98/2839	474/18870	0.000525191	0.00864266	0.00697419	INSR	98	Immune	INSR Cancer	positive regulation of MAPK cascade Cancer	Immune
																																					Cancer	GO:0043410	positive regulation of MAPK cascade	98/2839	474/18870	0.000525191	0.00864266	0.00697419	SOX2	98	Immune	SOX2 Cancer	positive regulation of MAPK cascade Cancer	Neuroimmune
																																					Cancer	GO:0043410	positive regulation of MAPK cascade	98/2839	474/18870	0.000525191	0.00864266	0.00697419	CCL22	98	Immune	CCL22 Cancer	positive regulation of MAPK cascade Cancer	Immune
																																					Cancer	GO:0043410	positive regulation of MAPK cascade	98/2839	474/18870	0.000525191	0.00864266	0.00697419	XDH	98	Immune	XDH Cancer	positive regulation of MAPK cascade Cancer	Immune
																																					Cancer	GO:0043410	positive regulation of MAPK cascade	98/2839	474/18870	0.000525191	0.00864266	0.00697419	SASH1	98	Immune	SASH1 Cancer	positive regulation of MAPK cascade Cancer	Immune
																																					Cancer	GO:0043410	positive regulation of MAPK cascade	98/2839	474/18870	0.000525191	0.00864266	0.00697419	AR	98	Immune	AR Cancer	positive regulation of MAPK cascade Cancer	Immune
																																					Cancer	GO:0043410	positive regulation of MAPK cascade	98/2839	474/18870	0.000525191	0.00864266	0.00697419	WNT7B	98	Immune	WNT7B Cancer	positive regulation of MAPK cascade Cancer	Immune
																																					Cancer	GO:0043410	positive regulation of MAPK cascade	98/2839	474/18870	0.000525191	0.00864266	0.00697419	BMP4	98	Immune	BMP4 Cancer	positive regulation of MAPK cascade Cancer	Immune
																																					Cancer	GO:0043410	positive regulation of MAPK cascade	98/2839	474/18870	0.000525191	0.00864266	0.00697419	ITGB3	98	Immune	ITGB3 Cancer	positive regulation of MAPK cascade Cancer	Immune
																																					Cancer	GO:0043410	positive regulation of MAPK cascade	98/2839	474/18870	0.000525191	0.00864266	0.00697419	FERMT2	98	Immune	FERMT2 Cancer	positive regulation of MAPK cascade Cancer	Immune
																																					Cancer	GO:0043410	positive regulation of MAPK cascade	98/2839	474/18870	0.000525191	0.00864266	0.00697419	TGFB3	98	Immune	TGFB3 Cancer	positive regulation of MAPK cascade Cancer	Immune
																																					Cancer	GO:0043410	positive regulation of MAPK cascade	98/2839	474/18870	0.000525191	0.00864266	0.00697419	GPR37L1	98	Immune	GPR37L1 Cancer	positive regulation of MAPK cascade Cancer	Immune
																																					Cancer	GO:0043410	positive regulation of MAPK cascade	98/2839	474/18870	0.000525191	0.00864266	0.00697419	IQGAP3	98	Immune	IQGAP3 Cancer	positive regulation of MAPK cascade Cancer	Immune
																																					Cancer	GO:0043410	positive regulation of MAPK cascade	98/2839	474/18870	0.000525191	0.00864266	0.00697419	CCL17	98	Immune	CCL17 Cancer	positive regulation of MAPK cascade Cancer	Immune
																																					Cancer	GO:0043410	positive regulation of MAPK cascade	98/2839	474/18870	0.000525191	0.00864266	0.00697419	TRPV4	98	Immune	TRPV4 Cancer	positive regulation of MAPK cascade Cancer	Immune
																																					Cancer	GO:0043410	positive regulation of MAPK cascade	98/2839	474/18870	0.000525191	0.00864266	0.00697419	BMP2	98	Immune	BMP2 Cancer	positive regulation of MAPK cascade Cancer	Neuroimmune
																																					Cancer	GO:0043410	positive regulation of MAPK cascade	98/2839	474/18870	0.000525191	0.00864266	0.00697419	GNAI2	98	Immune	GNAI2 Cancer	positive regulation of MAPK cascade Cancer	Neuroimmune
																																					Cancer	GO:0043410	positive regulation of MAPK cascade	98/2839	474/18870	0.000525191	0.00864266	0.00697419	PDGFC	98	Immune	PDGFC Cancer	positive regulation of MAPK cascade Cancer	Immune
																																					Cancer	GO:0043410	positive regulation of MAPK cascade	98/2839	474/18870	0.000525191	0.00864266	0.00697419	GSDME	98	Immune	GSDME Cancer	positive regulation of MAPK cascade Cancer	Immune
																																					Cancer	GO:0043410	positive regulation of MAPK cascade	98/2839	474/18870	0.000525191	0.00864266	0.00697419	ACKR3	98	Immune	ACKR3 Cancer	positive regulation of MAPK cascade Cancer	Immune
																																					Cancer	GO:0043410	positive regulation of MAPK cascade	98/2839	474/18870	0.000525191	0.00864266	0.00697419	CCL8	98	Immune	CCL8 Cancer	positive regulation of MAPK cascade Cancer	Immune
																																					Cancer	GO:0043410	positive regulation of MAPK cascade	98/2839	474/18870	0.000525191	0.00864266	0.00697419	CCL13	98	Immune	CCL13 Cancer	positive regulation of MAPK cascade Cancer	Immune
																																					Cancer	GO:0043410	positive regulation of MAPK cascade	98/2839	474/18870	0.000525191	0.00864266	0.00697419	FLT1	98	Immune	FLT1 Cancer	positive regulation of MAPK cascade Cancer	Immune
																																					Cancer	GO:0043410	positive regulation of MAPK cascade	98/2839	474/18870	0.000525191	0.00864266	0.00697419	ADRA2A	98	Immune	ADRA2A Cancer	positive regulation of MAPK cascade Cancer	Immune
																																					Cancer	GO:0043410	positive regulation of MAPK cascade	98/2839	474/18870	0.000525191	0.00864266	0.00697419	C1QTNF1	98	Immune	C1QTNF1 Cancer	positive regulation of MAPK cascade Cancer	Immune
																																					Cancer	GO:0016064	immunoglobulin mediated immune response	49/2839	205/18870	0.000533244	0.00875197	0.0070624	IGLC3	49	Immune	IGLC3 Cancer	immunoglobulin mediated immune response Cancer	Immune
																																					Cancer	GO:0016064	immunoglobulin mediated immune response	49/2839	205/18870	0.000533244	0.00875197	0.0070624	IGKC	49	Immune	IGKC Cancer	immunoglobulin mediated immune response Cancer	Immune
																																					Cancer	GO:0016064	immunoglobulin mediated immune response	49/2839	205/18870	0.000533244	0.00875197	0.0070624	IGHA1	49	Immune	IGHA1 Cancer	immunoglobulin mediated immune response Cancer	Immune
																																					Cancer	GO:0016064	immunoglobulin mediated immune response	49/2839	205/18870	0.000533244	0.00875197	0.0070624	IGLC2	49	Immune	IGLC2 Cancer	immunoglobulin mediated immune response Cancer	Immune
																																					Cancer	GO:0016064	immunoglobulin mediated immune response	49/2839	205/18870	0.000533244	0.00875197	0.0070624	IGHG1	49	Immune	IGHG1 Cancer	immunoglobulin mediated immune response Cancer	Immune
																																					Cancer	GO:0016064	immunoglobulin mediated immune response	49/2839	205/18870	0.000533244	0.00875197	0.0070624	CD55	49	Immune	CD55 Cancer	immunoglobulin mediated immune response Cancer	Immune
																																					Cancer	GO:0016064	immunoglobulin mediated immune response	49/2839	205/18870	0.000533244	0.00875197	0.0070624	FCGR2B	49	Immune	FCGR2B Cancer	immunoglobulin mediated immune response Cancer	Neuroimmune
																																					Cancer	GO:0016064	immunoglobulin mediated immune response	49/2839	205/18870	0.000533244	0.00875197	0.0070624	IGHG2	49	Immune	IGHG2 Cancer	immunoglobulin mediated immune response Cancer	Immune
																																					Cancer	GO:0016064	immunoglobulin mediated immune response	49/2839	205/18870	0.000533244	0.00875197	0.0070624	IGHG4	49	Immune	IGHG4 Cancer	immunoglobulin mediated immune response Cancer	Immune
																																					Cancer	GO:0016064	immunoglobulin mediated immune response	49/2839	205/18870	0.000533244	0.00875197	0.0070624	CD74	49	Immune	CD74 Cancer	immunoglobulin mediated immune response Cancer	Neuroimmune
																																					Cancer	GO:0016064	immunoglobulin mediated immune response	49/2839	205/18870	0.000533244	0.00875197	0.0070624	NBN	49	Immune	NBN Cancer	immunoglobulin mediated immune response Cancer	Immune
																																					Cancer	GO:0016064	immunoglobulin mediated immune response	49/2839	205/18870	0.000533244	0.00875197	0.0070624	IGHA2	49	Immune	IGHA2 Cancer	immunoglobulin mediated immune response Cancer	Immune
																																					Cancer	GO:0016064	immunoglobulin mediated immune response	49/2839	205/18870	0.000533244	0.00875197	0.0070624	IGHG3	49	Immune	IGHG3 Cancer	immunoglobulin mediated immune response Cancer	Immune
																																					Cancer	GO:0016064	immunoglobulin mediated immune response	49/2839	205/18870	0.000533244	0.00875197	0.0070624	FCGR1A	49	Immune	FCGR1A Cancer	immunoglobulin mediated immune response Cancer	Immune
																																					Cancer	GO:0016064	immunoglobulin mediated immune response	49/2839	205/18870	0.000533244	0.00875197	0.0070624	HLA-E	49	Immune	HLA-E Cancer	immunoglobulin mediated immune response Cancer	Immune
																																					Cancer	GO:0016064	immunoglobulin mediated immune response	49/2839	205/18870	0.000533244	0.00875197	0.0070624	GAPT	49	Immune	GAPT Cancer	immunoglobulin mediated immune response Cancer	Immune
																																					Cancer	GO:0016064	immunoglobulin mediated immune response	49/2839	205/18870	0.000533244	0.00875197	0.0070624	CLU	49	Immune	CLU Cancer	immunoglobulin mediated immune response Cancer	Neuroimmune
																																					Cancer	GO:0016064	immunoglobulin mediated immune response	49/2839	205/18870	0.000533244	0.00875197	0.0070624	TCIRG1	49	Immune	TCIRG1 Cancer	immunoglobulin mediated immune response Cancer	Immune
																																					Cancer	GO:0016064	immunoglobulin mediated immune response	49/2839	205/18870	0.000533244	0.00875197	0.0070624	IGLC7	49	Immune	IGLC7 Cancer	immunoglobulin mediated immune response Cancer	Immune
																																					Cancer	GO:0016064	immunoglobulin mediated immune response	49/2839	205/18870	0.000533244	0.00875197	0.0070624	PTPN6	49	Immune	PTPN6 Cancer	immunoglobulin mediated immune response Cancer	Immune
																																					Cancer	GO:0016064	immunoglobulin mediated immune response	49/2839	205/18870	0.000533244	0.00875197	0.0070624	SERPING1	49	Immune	SERPING1 Cancer	immunoglobulin mediated immune response Cancer	Immune
																																					Cancer	GO:0016064	immunoglobulin mediated immune response	49/2839	205/18870	0.000533244	0.00875197	0.0070624	NFKBIZ	49	Immune	NFKBIZ Cancer	immunoglobulin mediated immune response Cancer	Neuroimmune
																																					Cancer	GO:0016064	immunoglobulin mediated immune response	49/2839	205/18870	0.000533244	0.00875197	0.0070624	C1QA	49	Immune	C1QA Cancer	immunoglobulin mediated immune response Cancer	Neuroimmune
																																					Cancer	GO:0016064	immunoglobulin mediated immune response	49/2839	205/18870	0.000533244	0.00875197	0.0070624	FCGR3A	49	Immune	FCGR3A Cancer	immunoglobulin mediated immune response Cancer	Immune
																																					Cancer	GO:0016064	immunoglobulin mediated immune response	49/2839	205/18870	0.000533244	0.00875197	0.0070624	BATF	49	Immune	BATF Cancer	immunoglobulin mediated immune response Cancer	Neuroimmune
																																					Cancer	GO:0016064	immunoglobulin mediated immune response	49/2839	205/18870	0.000533244	0.00875197	0.0070624	C1QB	49	Immune	C1QB Cancer	immunoglobulin mediated immune response Cancer	Immune
																																					Cancer	GO:0016064	immunoglobulin mediated immune response	49/2839	205/18870	0.000533244	0.00875197	0.0070624	IL4R	49	Immune	IL4R Cancer	immunoglobulin mediated immune response Cancer	Immune
																																					Cancer	GO:0016064	immunoglobulin mediated immune response	49/2839	205/18870	0.000533244	0.00875197	0.0070624	PTPRC	49	Immune	PTPRC Cancer	immunoglobulin mediated immune response Cancer	Neuroimmune
																																					Cancer	GO:0016064	immunoglobulin mediated immune response	49/2839	205/18870	0.000533244	0.00875197	0.0070624	IGHV5-51	49	Immune	IGHV5-51 Cancer	immunoglobulin mediated immune response Cancer	Immune
