## Supplementary material for "The Neuroimmune Signature Underlying HPV Infection and Cervical Cancer Progression": suplementary table (part 57 of 69)

### Sheet: Suppl. Table 8 (continued)
Enrichment Analysis by Cell Type in Infected Group												Enrichment Analysis by Cell Type in HSIL Group												Enrichment Analysis by Cell Type in Cancer Group													Network data Classification by Cell Type and System
																																					Cancer	GO:0016064	immunoglobulin mediated immune response	49/2839	205/18870	0.000533244	0.00875197	0.0070624	C3	49	Immune	C3 Cancer	immunoglobulin mediated immune response Cancer	Immune
																																					Cancer	GO:0016064	immunoglobulin mediated immune response	49/2839	205/18870	0.000533244	0.00875197	0.0070624	IL21R	49	Immune	IL21R Cancer	immunoglobulin mediated immune response Cancer	Immune
																																					Cancer	GO:0016064	immunoglobulin mediated immune response	49/2839	205/18870	0.000533244	0.00875197	0.0070624	IL27RA	49	Immune	IL27RA Cancer	immunoglobulin mediated immune response Cancer	Immune
																																					Cancer	GO:0016064	immunoglobulin mediated immune response	49/2839	205/18870	0.000533244	0.00875197	0.0070624	IGHV2-5	49	Immune	IGHV2-5 Cancer	immunoglobulin mediated immune response Cancer	Immune
																																					Cancer	GO:0016064	immunoglobulin mediated immune response	49/2839	205/18870	0.000533244	0.00875197	0.0070624	KMT5C	49	Immune	KMT5C Cancer	immunoglobulin mediated immune response Cancer	Immune
																																					Cancer	GO:0016064	immunoglobulin mediated immune response	49/2839	205/18870	0.000533244	0.00875197	0.0070624	SHLD1	49	Immune	SHLD1 Cancer	immunoglobulin mediated immune response Cancer	Immune
																																					Cancer	GO:0016064	immunoglobulin mediated immune response	49/2839	205/18870	0.000533244	0.00875197	0.0070624	IL2	49	Immune	IL2 Cancer	immunoglobulin mediated immune response Cancer	Immune
																																					Cancer	GO:0016064	immunoglobulin mediated immune response	49/2839	205/18870	0.000533244	0.00875197	0.0070624	RNF8	49	Immune	RNF8 Cancer	immunoglobulin mediated immune response Cancer	Immune
																																					Cancer	GO:0016064	immunoglobulin mediated immune response	49/2839	205/18870	0.000533244	0.00875197	0.0070624	TBX21	49	Immune	TBX21 Cancer	immunoglobulin mediated immune response Cancer	Immune
																																					Cancer	GO:0016064	immunoglobulin mediated immune response	49/2839	205/18870	0.000533244	0.00875197	0.0070624	SHLD3	49	Immune	SHLD3 Cancer	immunoglobulin mediated immune response Cancer	Immune
																																					Cancer	GO:0016064	immunoglobulin mediated immune response	49/2839	205/18870	0.000533244	0.00875197	0.0070624	PARP3	49	Immune	PARP3 Cancer	immunoglobulin mediated immune response Cancer	Immune
																																					Cancer	GO:0016064	immunoglobulin mediated immune response	49/2839	205/18870	0.000533244	0.00875197	0.0070624	IGHV3-30	49	Immune	IGHV3-30 Cancer	immunoglobulin mediated immune response Cancer	Immune
																																					Cancer	GO:0016064	immunoglobulin mediated immune response	49/2839	205/18870	0.000533244	0.00875197	0.0070624	IGHV4-59	49	Immune	IGHV4-59 Cancer	immunoglobulin mediated immune response Cancer	Immune
																																					Cancer	GO:0016064	immunoglobulin mediated immune response	49/2839	205/18870	0.000533244	0.00875197	0.0070624	IGHV3-43	49	Immune	IGHV3-43 Cancer	immunoglobulin mediated immune response Cancer	Immune
																																					Cancer	GO:0016064	immunoglobulin mediated immune response	49/2839	205/18870	0.000533244	0.00875197	0.0070624	IGHV4-61	49	Immune	IGHV4-61 Cancer	immunoglobulin mediated immune response Cancer	Immune
																																					Cancer	GO:0016064	immunoglobulin mediated immune response	49/2839	205/18870	0.000533244	0.00875197	0.0070624	IGHV1-69D	49	Immune	IGHV1-69D Cancer	immunoglobulin mediated immune response Cancer	Immune
																																					Cancer	GO:0016064	immunoglobulin mediated immune response	49/2839	205/18870	0.000533244	0.00875197	0.0070624	IGHV4-39	49	Immune	IGHV4-39 Cancer	immunoglobulin mediated immune response Cancer	Immune
																																					Cancer	GO:0016064	immunoglobulin mediated immune response	49/2839	205/18870	0.000533244	0.00875197	0.0070624	IGHV3-23	49	Immune	IGHV3-23 Cancer	immunoglobulin mediated immune response Cancer	Immune
																																					Cancer	GO:0016064	immunoglobulin mediated immune response	49/2839	205/18870	0.000533244	0.00875197	0.0070624	FCER1A	49	Immune	FCER1A Cancer	immunoglobulin mediated immune response Cancer	Immune
																																					Cancer	GO:0016064	immunoglobulin mediated immune response	49/2839	205/18870	0.000533244	0.00875197	0.0070624	IGHV3-48	49	Immune	IGHV3-48 Cancer	immunoglobulin mediated immune response Cancer	Immune
																																					Cancer	GO:0036037	CD8-positive, alpha-beta T cell activation	12/2839	29/18870	0.000556178	0.00900921	0.00726998	IRF1	12	Immune	IRF1 Cancer	CD8-positive, alpha-beta T cell activation Cancer	Neuroimmune
																																					Cancer	GO:0036037	CD8-positive, alpha-beta T cell activation	12/2839	29/18870	0.000556178	0.00900921	0.00726998	HLA-A	12	Immune	HLA-A Cancer	CD8-positive, alpha-beta T cell activation Cancer	Immune
																																					Cancer	GO:0036037	CD8-positive, alpha-beta T cell activation	12/2839	29/18870	0.000556178	0.00900921	0.00726998	HLA-E	12	Immune	HLA-E Cancer	CD8-positive, alpha-beta T cell activation Cancer	Immune
																																					Cancer	GO:0036037	CD8-positive, alpha-beta T cell activation	12/2839	29/18870	0.000556178	0.00900921	0.00726998	CLEC4A	12	Immune	CLEC4A Cancer	CD8-positive, alpha-beta T cell activation Cancer	Neuroimmune
																																					Cancer	GO:0036037	CD8-positive, alpha-beta T cell activation	12/2839	29/18870	0.000556178	0.00900921	0.00726998	DAPL1	12	Immune	DAPL1 Cancer	CD8-positive, alpha-beta T cell activation Cancer	Immune
																																					Cancer	GO:0036037	CD8-positive, alpha-beta T cell activation	12/2839	29/18870	0.000556178	0.00900921	0.00726998	CD274	12	Immune	CD274 Cancer	CD8-positive, alpha-beta T cell activation Cancer	Immune
																																					Cancer	GO:0036037	CD8-positive, alpha-beta T cell activation	12/2839	29/18870	0.000556178	0.00900921	0.00726998	NCKAP1L	12	Immune	NCKAP1L Cancer	CD8-positive, alpha-beta T cell activation Cancer	Immune
																																					Cancer	GO:0036037	CD8-positive, alpha-beta T cell activation	12/2839	29/18870	0.000556178	0.00900921	0.00726998	CBFB	12	Immune	CBFB Cancer	CD8-positive, alpha-beta T cell activation Cancer	Immune
																																					Cancer	GO:0036037	CD8-positive, alpha-beta T cell activation	12/2839	29/18870	0.000556178	0.00900921	0.00726998	CRTAM	12	Immune	CRTAM Cancer	CD8-positive, alpha-beta T cell activation Cancer	Immune
																																					Cancer	GO:0036037	CD8-positive, alpha-beta T cell activation	12/2839	29/18870	0.000556178	0.00900921	0.00726998	EOMES	12	Immune	EOMES Cancer	CD8-positive, alpha-beta T cell activation Cancer	Immune
																																					Cancer	GO:0036037	CD8-positive, alpha-beta T cell activation	12/2839	29/18870	0.000556178	0.00900921	0.00726998	GPR18	12	Immune	GPR18 Cancer	CD8-positive, alpha-beta T cell activation Cancer	Immune
																																					Cancer	GO:0036037	CD8-positive, alpha-beta T cell activation	12/2839	29/18870	0.000556178	0.00900921	0.00726998	PSMB11	12	Immune	PSMB11 Cancer	CD8-positive, alpha-beta T cell activation Cancer	Immune
																																					Cancer	GO:0050869	negative regulation of B cell activation	13/2839	33/18870	0.000581374	0.00932001	0.00752078	FCGR2B	13	Immune	FCGR2B Cancer	negative regulation of B cell activation Cancer	Neuroimmune
																																					Cancer	GO:0050869	negative regulation of B cell activation	13/2839	33/18870	0.000581374	0.00932001	0.00752078	TNFAIP3	13	Immune	TNFAIP3 Cancer	negative regulation of B cell activation Cancer	Neuroimmune
																																					Cancer	GO:0050869	negative regulation of B cell activation	13/2839	33/18870	0.000581374	0.00932001	0.00752078	LAPTM5	13	Immune	LAPTM5 Cancer	negative regulation of B cell activation Cancer	Immune
																																					Cancer	GO:0050869	negative regulation of B cell activation	13/2839	33/18870	0.000581374	0.00932001	0.00752078	MNDA	13	Immune	MNDA Cancer	negative regulation of B cell activation Cancer	Immune
																																					Cancer	GO:0050869	negative regulation of B cell activation	13/2839	33/18870	0.000581374	0.00932001	0.00752078	TYROBP	13	Immune	TYROBP Cancer	negative regulation of B cell activation Cancer	Neuroimmune
																																					Cancer	GO:0050869	negative regulation of B cell activation	13/2839	33/18870	0.000581374	0.00932001	0.00752078	RC3H1	13	Immune	RC3H1 Cancer	negative regulation of B cell activation Cancer	Immune
																																					Cancer	GO:0050869	negative regulation of B cell activation	13/2839	33/18870	0.000581374	0.00932001	0.00752078	SAMSN1	13	Immune	SAMSN1 Cancer	negative regulation of B cell activation Cancer	Immune
																																					Cancer	GO:0050869	negative regulation of B cell activation	13/2839	33/18870	0.000581374	0.00932001	0.00752078	PKN1	13	Immune	PKN1 Cancer	negative regulation of B cell activation Cancer	Immune
																																					Cancer	GO:0050869	negative regulation of B cell activation	13/2839	33/18870	0.000581374	0.00932001	0.00752078	ID2	13	Immune	ID2 Cancer	negative regulation of B cell activation Cancer	Neuroimmune
																																					Cancer	GO:0050869	negative regulation of B cell activation	13/2839	33/18870	0.000581374	0.00932001	0.00752078	ATM	13	Immune	ATM Cancer	negative regulation of B cell activation Cancer	Neuroimmune
																																					Cancer	GO:0050869	negative regulation of B cell activation	13/2839	33/18870	0.000581374	0.00932001	0.00752078	PARP3	13	Immune	PARP3 Cancer	negative regulation of B cell activation Cancer	Immune
																																					Cancer	GO:0050869	negative regulation of B cell activation	13/2839	33/18870	0.000581374	0.00932001	0.00752078	BANK1	13	Immune	BANK1 Cancer	negative regulation of B cell activation Cancer	Immune
																																					Cancer	GO:0050869	negative regulation of B cell activation	13/2839	33/18870	0.000581374	0.00932001	0.00752078	SFRP1	13	Immune	SFRP1 Cancer	negative regulation of B cell activation Cancer	Immune
																																					Cancer	GO:0072539	T-helper 17 cell differentiation	13/2839	33/18870	0.000581374	0.00932001	0.00752078	JUNB	13	Immune	JUNB Cancer	T-helper 17 cell differentiation Cancer	Immune
																																					Cancer	GO:0072539	T-helper 17 cell differentiation	13/2839	33/18870	0.000581374	0.00932001	0.00752078	RC3H1	13	Immune	RC3H1 Cancer	T-helper 17 cell differentiation Cancer	Immune
																																					Cancer	GO:0072539	T-helper 17 cell differentiation	13/2839	33/18870	0.000581374	0.00932001	0.00752078	NFKBIZ	13	Immune	NFKBIZ Cancer	T-helper 17 cell differentiation Cancer	Neuroimmune
																																					Cancer	GO:0072539	T-helper 17 cell differentiation	13/2839	33/18870	0.000581374	0.00932001	0.00752078	NFKBID	13	Immune	NFKBID Cancer	T-helper 17 cell differentiation Cancer	Immune
																																					Cancer	GO:0072539	T-helper 17 cell differentiation	13/2839	33/18870	0.000581374	0.00932001	0.00752078	SOCS3	13	Immune	SOCS3 Cancer	T-helper 17 cell differentiation Cancer	Immune
																																					Cancer	GO:0072539	T-helper 17 cell differentiation	13/2839	33/18870	0.000581374	0.00932001	0.00752078	BATF	13	Immune	BATF Cancer	T-helper 17 cell differentiation Cancer	Neuroimmune
																																					Cancer	GO:0072539	T-helper 17 cell differentiation	13/2839	33/18870	0.000581374	0.00932001	0.00752078	SMAD7	13	Immune	SMAD7 Cancer	T-helper 17 cell differentiation Cancer	Immune
																																					Cancer	GO:0072539	T-helper 17 cell differentiation	13/2839	33/18870	0.000581374	0.00932001	0.00752078	STAT3	13	Immune	STAT3 Cancer	T-helper 17 cell differentiation Cancer	Immune
																																					Cancer	GO:0072539	T-helper 17 cell differentiation	13/2839	33/18870	0.000581374	0.00932001	0.00752078	IL23A	13	Immune	IL23A Cancer	T-helper 17 cell differentiation Cancer	Immune
																																					Cancer	GO:0072539	T-helper 17 cell differentiation	13/2839	33/18870	0.000581374	0.00932001	0.00752078	IL2	13	Immune	IL2 Cancer	T-helper 17 cell differentiation Cancer	Immune
																																					Cancer	GO:0072539	T-helper 17 cell differentiation	13/2839	33/18870	0.000581374	0.00932001	0.00752078	TBX21	13	Immune	TBX21 Cancer	T-helper 17 cell differentiation Cancer	Immune
																																					Cancer	GO:0072539	T-helper 17 cell differentiation	13/2839	33/18870	0.000581374	0.00932001	0.00752078	IRF4	13	Immune	IRF4 Cancer	T-helper 17 cell differentiation Cancer	Neuroimmune
																																					Cancer	GO:0072539	T-helper 17 cell differentiation	13/2839	33/18870	0.000581374	0.00932001	0.00752078	LY9	13	Immune	LY9 Cancer	T-helper 17 cell differentiation Cancer	Immune
																																					Cancer	GO:0002456	T cell mediated immunity	34/2839	129/18870	0.000588995	0.00936955	0.00756075	CD55	34	Immune	CD55 Cancer	T cell mediated immunity Cancer	Immune
																																					Cancer	GO:0002456	T cell mediated immunity	34/2839	129/18870	0.000588995	0.00936955	0.00756075	HLA-DRA	34	Immune	HLA-DRA Cancer	T cell mediated immunity Cancer	Neuroimmune
																																					Cancer	GO:0002456	T cell mediated immunity	34/2839	129/18870	0.000588995	0.00936955	0.00756075	B2M	34	Immune	B2M Cancer	T cell mediated immunity Cancer	Neuroimmune
																																					Cancer	GO:0002456	T cell mediated immunity	34/2839	129/18870	0.000588995	0.00936955	0.00756075	FCGR2B	34	Immune	FCGR2B Cancer	T cell mediated immunity Cancer	Neuroimmune
																																					Cancer	GO:0002456	T cell mediated immunity	34/2839	129/18870	0.000588995	0.00936955	0.00756075	ICAM1	34	Immune	ICAM1 Cancer	T cell mediated immunity Cancer	Immune
																																					Cancer	GO:0002456	T cell mediated immunity	34/2839	129/18870	0.000588995	0.00936955	0.00756075	HLA-A	34	Immune	HLA-A Cancer	T cell mediated immunity Cancer	Immune
																																					Cancer	GO:0002456	T cell mediated immunity	34/2839	129/18870	0.000588995	0.00936955	0.00756075	HLA-B	34	Immune	HLA-B Cancer	T cell mediated immunity Cancer	Neuroimmune
																																					Cancer	GO:0002456	T cell mediated immunity	34/2839	129/18870	0.000588995	0.00936955	0.00756075	HLA-DRB1	34	Immune	HLA-DRB1 Cancer	T cell mediated immunity Cancer	Neuroimmune
																																					Cancer	GO:0002456	T cell mediated immunity	34/2839	129/18870	0.000588995	0.00936955	0.00756075	HLA-F	34	Immune	HLA-F Cancer	T cell mediated immunity Cancer	Immune
																																					Cancer	GO:0002456	T cell mediated immunity	34/2839	129/18870	0.000588995	0.00936955	0.00756075	HLA-E	34	Immune	HLA-E Cancer	T cell mediated immunity Cancer	Immune
																																					Cancer	GO:0002456	T cell mediated immunity	34/2839	129/18870	0.000588995	0.00936955	0.00756075	BTN3A2	34	Immune	BTN3A2 Cancer	T cell mediated immunity Cancer	Immune
																																					Cancer	GO:0002456	T cell mediated immunity	34/2839	129/18870	0.000588995	0.00936955	0.00756075	RSAD2	34	Immune	RSAD2 Cancer	T cell mediated immunity Cancer	Neuroimmune
																																					Cancer	GO:0002456	T cell mediated immunity	34/2839	129/18870	0.000588995	0.00936955	0.00756075	NFKBIZ	34	Immune	NFKBIZ Cancer	T cell mediated immunity Cancer	Neuroimmune
																																					Cancer	GO:0002456	T cell mediated immunity	34/2839	129/18870	0.000588995	0.00936955	0.00756075	TAP2	34	Immune	TAP2 Cancer	T cell mediated immunity Cancer	Immune
																																					Cancer	GO:0002456	T cell mediated immunity	34/2839	129/18870	0.000588995	0.00936955	0.00756075	PTPRC	34	Immune	PTPRC Cancer	T cell mediated immunity Cancer	Neuroimmune
																																					Cancer	GO:0002456	T cell mediated immunity	34/2839	129/18870	0.000588995	0.00936955	0.00756075	STX7	34	Immune	STX7 Cancer	T cell mediated immunity Cancer	Immune
																																					Cancer	GO:0002456	T cell mediated immunity	34/2839	129/18870	0.000588995	0.00936955	0.00756075	NCKAP1L	34	Immune	NCKAP1L Cancer	T cell mediated immunity Cancer	Immune
																																					Cancer	GO:0002456	T cell mediated immunity	34/2839	129/18870	0.000588995	0.00936955	0.00756075	FBXO38	34	Immune	FBXO38 Cancer	T cell mediated immunity Cancer	Immune
																																					Cancer	GO:0002456	T cell mediated immunity	34/2839	129/18870	0.000588995	0.00936955	0.00756075	GNL1	34	Immune	GNL1 Cancer	T cell mediated immunity Cancer	Immune
																																					Cancer	GO:0002456	T cell mediated immunity	34/2839	129/18870	0.000588995	0.00936955	0.00756075	SMAD7	34	Immune	SMAD7 Cancer	T cell mediated immunity Cancer	Immune
																																					Cancer	GO:0002456	T cell mediated immunity	34/2839	129/18870	0.000588995	0.00936955	0.00756075	HLA-C	34	Immune	HLA-C Cancer	T cell mediated immunity Cancer	Immune
																																					Cancer	GO:0002456	T cell mediated immunity	34/2839	129/18870	0.000588995	0.00936955	0.00756075	IL23A	34	Immune	IL23A Cancer	T cell mediated immunity Cancer	Immune
																																					Cancer	GO:0002456	T cell mediated immunity	34/2839	129/18870	0.000588995	0.00936955	0.00756075	HMGB1	34	Immune	HMGB1 Cancer	T cell mediated immunity Cancer	Neuroimmune
																																					Cancer	GO:0002456	T cell mediated immunity	34/2839	129/18870	0.000588995	0.00936955	0.00756075	TBX21	34	Immune	TBX21 Cancer	T cell mediated immunity Cancer	Immune
																																					Cancer	GO:0002456	T cell mediated immunity	34/2839	129/18870	0.000588995	0.00936955	0.00756075	CD70	34	Immune	CD70 Cancer	T cell mediated immunity Cancer	Immune
																																					Cancer	GO:0002456	T cell mediated immunity	34/2839	129/18870	0.000588995	0.00936955	0.00756075	TRAF2	34	Immune	TRAF2 Cancer	T cell mediated immunity Cancer	Immune
																																					Cancer	GO:0002456	T cell mediated immunity	34/2839	129/18870	0.000588995	0.00936955	0.00756075	TNFRSF1B	34	Immune	TNFRSF1B Cancer	T cell mediated immunity Cancer	Neuroimmune
																																					Cancer	GO:0002456	T cell mediated immunity	34/2839	129/18870	0.000588995	0.00936955	0.00756075	RAET1L	34	Immune	RAET1L Cancer	T cell mediated immunity Cancer	Immune
																																					Cancer	GO:0002456	T cell mediated immunity	34/2839	129/18870	0.000588995	0.00936955	0.00756075	TRPM4	34	Immune	TRPM4 Cancer	T cell mediated immunity Cancer	Immune
																																					Cancer	GO:0002456	T cell mediated immunity	34/2839	129/18870	0.000588995	0.00936955	0.00756075	CYRIB	34	Immune	CYRIB Cancer	T cell mediated immunity Cancer	Immune
																																					Cancer	GO:0002456	T cell mediated immunity	34/2839	129/18870	0.000588995	0.00936955	0.00756075	CD1D	34	Immune	CD1D Cancer	T cell mediated immunity Cancer	Immune
																																					Cancer	GO:0002456	T cell mediated immunity	34/2839	129/18870	0.000588995	0.00936955	0.00756075	CD1A	34	Immune	CD1A Cancer	T cell mediated immunity Cancer	Immune
																																					Cancer	GO:0002456	T cell mediated immunity	34/2839	129/18870	0.000588995	0.00936955	0.00756075	CD1E	34	Immune	CD1E Cancer	T cell mediated immunity Cancer	Immune
																																					Cancer	GO:0002456	T cell mediated immunity	34/2839	129/18870	0.000588995	0.00936955	0.00756075	CD1C	34	Immune	CD1C Cancer	T cell mediated immunity Cancer	Immune
																																					Cancer	GO:0002708	positive regulation of lymphocyte mediated immunity	34/2839	129/18870	0.000588995	0.00936955	0.00756075	CD55	34	Immune	CD55 Cancer	positive regulation of lymphocyte mediated immunity Cancer	Immune
																																					Cancer	GO:0002708	positive regulation of lymphocyte mediated immunity	34/2839	129/18870	0.000588995	0.00936955	0.00756075	HLA-DRA	34	Immune	HLA-DRA Cancer	positive regulation of lymphocyte mediated immunity Cancer	Neuroimmune
																																					Cancer	GO:0002708	positive regulation of lymphocyte mediated immunity	34/2839	129/18870	0.000588995	0.00936955	0.00756075	B2M	34	Immune	B2M Cancer	positive regulation of lymphocyte mediated immunity Cancer	Neuroimmune
																																					Cancer	GO:0002708	positive regulation of lymphocyte mediated immunity	34/2839	129/18870	0.000588995	0.00936955	0.00756075	HLA-A	34	Immune	HLA-A Cancer	positive regulation of lymphocyte mediated immunity Cancer	Immune
																																					Cancer	GO:0002708	positive regulation of lymphocyte mediated immunity	34/2839	129/18870	0.000588995	0.00936955	0.00756075	HLA-B	34	Immune	HLA-B Cancer	positive regulation of lymphocyte mediated immunity Cancer	Neuroimmune
																																					Cancer	GO:0002708	positive regulation of lymphocyte mediated immunity	34/2839	129/18870	0.000588995	0.00936955	0.00756075	HLA-DRB1	34	Immune	HLA-DRB1 Cancer	positive regulation of lymphocyte mediated immunity Cancer	Neuroimmune
																																					Cancer	GO:0002708	positive regulation of lymphocyte mediated immunity	34/2839	129/18870	0.000588995	0.00936955	0.00756075	HLA-F	34	Immune	HLA-F Cancer	positive regulation of lymphocyte mediated immunity Cancer	Immune
																																					Cancer	GO:0002708	positive regulation of lymphocyte mediated immunity	34/2839	129/18870	0.000588995	0.00936955	0.00756075	FCGR1A	34	Immune	FCGR1A Cancer	positive regulation of lymphocyte mediated immunity Cancer	Immune
																																					Cancer	GO:0002708	positive regulation of lymphocyte mediated immunity	34/2839	129/18870	0.000588995	0.00936955	0.00756075	HLA-E	34	Immune	HLA-E Cancer	positive regulation of lymphocyte mediated immunity Cancer	Immune
																																					Cancer	GO:0002708	positive regulation of lymphocyte mediated immunity	34/2839	129/18870	0.000588995	0.00936955	0.00756075	RSAD2	34	Immune	RSAD2 Cancer	positive regulation of lymphocyte mediated immunity Cancer	Neuroimmune
																																					Cancer	GO:0002708	positive regulation of lymphocyte mediated immunity	34/2839	129/18870	0.000588995	0.00936955	0.00756075	TAP2	34	Immune	TAP2 Cancer	positive regulation of lymphocyte mediated immunity Cancer	Immune
																																					Cancer	GO:0002708	positive regulation of lymphocyte mediated immunity	34/2839	129/18870	0.000588995	0.00936955	0.00756075	PTPRC	34	Immune	PTPRC Cancer	positive regulation of lymphocyte mediated immunity Cancer	Neuroimmune
																																					Cancer	GO:0002708	positive regulation of lymphocyte mediated immunity	34/2839	129/18870	0.000588995	0.00936955	0.00756075	C3	34	Immune	C3 Cancer	positive regulation of lymphocyte mediated immunity Cancer	Immune
																																					Cancer	GO:0002708	positive regulation of lymphocyte mediated immunity	34/2839	129/18870	0.000588995	0.00936955	0.00756075	LAMP1	34	Immune	LAMP1 Cancer	positive regulation of lymphocyte mediated immunity Cancer	Immune
																																					Cancer	GO:0002708	positive regulation of lymphocyte mediated immunity	34/2839	129/18870	0.000588995	0.00936955	0.00756075	STX7	34	Immune	STX7 Cancer	positive regulation of lymphocyte mediated immunity Cancer	Immune
																																					Cancer	GO:0002708	positive regulation of lymphocyte mediated immunity	34/2839	129/18870	0.000588995	0.00936955	0.00756075	FBXO38	34	Immune	FBXO38 Cancer	positive regulation of lymphocyte mediated immunity Cancer	Immune
																																					Cancer	GO:0002708	positive regulation of lymphocyte mediated immunity	34/2839	129/18870	0.000588995	0.00936955	0.00756075	HLA-C	34	Immune	HLA-C Cancer	positive regulation of lymphocyte mediated immunity Cancer	Immune
																																					Cancer	GO:0002708	positive regulation of lymphocyte mediated immunity	34/2839	129/18870	0.000588995	0.00936955	0.00756075	CRTAM	34	Immune	CRTAM Cancer	positive regulation of lymphocyte mediated immunity Cancer	Immune
																																					Cancer	GO:0002708	positive regulation of lymphocyte mediated immunity	34/2839	129/18870	0.000588995	0.00936955	0.00756075	IL23A	34	Immune	IL23A Cancer	positive regulation of lymphocyte mediated immunity Cancer	Immune
																																					Cancer	GO:0002708	positive regulation of lymphocyte mediated immunity	34/2839	129/18870	0.000588995	0.00936955	0.00756075	KMT5C	34	Immune	KMT5C Cancer	positive regulation of lymphocyte mediated immunity Cancer	Immune
																																					Cancer	GO:0002708	positive regulation of lymphocyte mediated immunity	34/2839	129/18870	0.000588995	0.00936955	0.00756075	SHLD1	34	Immune	SHLD1 Cancer	positive regulation of lymphocyte mediated immunity Cancer	Immune
																																					Cancer	GO:0002708	positive regulation of lymphocyte mediated immunity	34/2839	129/18870	0.000588995	0.00936955	0.00756075	IL2	34	Immune	IL2 Cancer	positive regulation of lymphocyte mediated immunity Cancer	Immune
																																					Cancer	GO:0002708	positive regulation of lymphocyte mediated immunity	34/2839	129/18870	0.000588995	0.00936955	0.00756075	KLRC4	34	Immune	KLRC4 Cancer	positive regulation of lymphocyte mediated immunity Cancer	Immune
																																					Cancer	GO:0002708	positive regulation of lymphocyte mediated immunity	34/2839	129/18870	0.000588995	0.00936955	0.00756075	TBX21	34	Immune	TBX21 Cancer	positive regulation of lymphocyte mediated immunity Cancer	Immune
																																					Cancer	GO:0002708	positive regulation of lymphocyte mediated immunity	34/2839	129/18870	0.000588995	0.00936955	0.00756075	SHLD3	34	Immune	SHLD3 Cancer	positive regulation of lymphocyte mediated immunity Cancer	Immune
																																					Cancer	GO:0002708	positive regulation of lymphocyte mediated immunity	34/2839	129/18870	0.000588995	0.00936955	0.00756075	TRAF2	34	Immune	TRAF2 Cancer	positive regulation of lymphocyte mediated immunity Cancer	Immune
																																					Cancer	GO:0002708	positive regulation of lymphocyte mediated immunity	34/2839	129/18870	0.000588995	0.00936955	0.00756075	SH2D1B	34	Immune	SH2D1B Cancer	positive regulation of lymphocyte mediated immunity Cancer	Immune
																																					Cancer	GO:0002708	positive regulation of lymphocyte mediated immunity	34/2839	129/18870	0.000588995	0.00936955	0.00756075	KIR2DL4	34	Immune	KIR2DL4 Cancer	positive regulation of lymphocyte mediated immunity Cancer	Immune
																																					Cancer	GO:0002708	positive regulation of lymphocyte mediated immunity	34/2839	129/18870	0.000588995	0.00936955	0.00756075	RAET1L	34	Immune	RAET1L Cancer	positive regulation of lymphocyte mediated immunity Cancer	Immune
																																					Cancer	GO:0002708	positive regulation of lymphocyte mediated immunity	34/2839	129/18870	0.000588995	0.00936955	0.00756075	CYRIB	34	Immune	CYRIB Cancer	positive regulation of lymphocyte mediated immunity Cancer	Immune
																																					Cancer	GO:0002708	positive regulation of lymphocyte mediated immunity	34/2839	129/18870	0.000588995	0.00936955	0.00756075	CD1D	34	Immune	CD1D Cancer	positive regulation of lymphocyte mediated immunity Cancer	Immune
																																					Cancer	GO:0002708	positive regulation of lymphocyte mediated immunity	34/2839	129/18870	0.000588995	0.00936955	0.00756075	CD1A	34	Immune	CD1A Cancer	positive regulation of lymphocyte mediated immunity Cancer	Immune
																																					Cancer	GO:0002708	positive regulation of lymphocyte mediated immunity	34/2839	129/18870	0.000588995	0.00936955	0.00756075	CD1E	34	Immune	CD1E Cancer	positive regulation of lymphocyte mediated immunity Cancer	Immune
																																					Cancer	GO:0002708	positive regulation of lymphocyte mediated immunity	34/2839	129/18870	0.000588995	0.00936955	0.00756075	CD1C	34	Immune	CD1C Cancer	positive regulation of lymphocyte mediated immunity Cancer	Immune
																																					Cancer	GO:2001056	positive regulation of cysteine-type endopeptidase activity	34/2839	129/18870	0.000588995	0.00936955	0.00756075	S100A8	34	Immune	S100A8 Cancer	positive regulation of cysteine-type endopeptidase activity Cancer	Neuroimmune
																																					Cancer	GO:2001056	positive regulation of cysteine-type endopeptidase activity	34/2839	129/18870	0.000588995	0.00936955	0.00756075	S100A9	34	Immune	S100A9 Cancer	positive regulation of cysteine-type endopeptidase activity Cancer	Neuroimmune
																																					Cancer	GO:2001056	positive regulation of cysteine-type endopeptidase activity	34/2839	129/18870	0.000588995	0.00936955	0.00756075	RPS3	34	Immune	RPS3 Cancer	positive regulation of cysteine-type endopeptidase activity Cancer	Immune
																																					Cancer	GO:2001056	positive regulation of cysteine-type endopeptidase activity	34/2839	129/18870	0.000588995	0.00936955	0.00756075	LAPTM5	34	Immune	LAPTM5 Cancer	positive regulation of cysteine-type endopeptidase activity Cancer	Immune
																																					Cancer	GO:2001056	positive regulation of cysteine-type endopeptidase activity	34/2839	129/18870	0.000588995	0.00936955	0.00756075	RIPK2	34	Immune	RIPK2 Cancer	positive regulation of cysteine-type endopeptidase activity Cancer	Neuroimmune
																																					Cancer	GO:2001056	positive regulation of cysteine-type endopeptidase activity	34/2839	129/18870	0.000588995	0.00936955	0.00756075	ARL6IP5	34	Immune	ARL6IP5 Cancer	positive regulation of cysteine-type endopeptidase activity Cancer	Immune
																																					Cancer	GO:2001056	positive regulation of cysteine-type endopeptidase activity	34/2839	129/18870	0.000588995	0.00936955	0.00756075	CTSD	34	Immune	CTSD Cancer	positive regulation of cysteine-type endopeptidase activity Cancer	Immune
																																					Cancer	GO:2001056	positive regulation of cysteine-type endopeptidase activity	34/2839	129/18870	0.000588995	0.00936955	0.00756075	PERP	34	Immune	PERP Cancer	positive regulation of cysteine-type endopeptidase activity Cancer	Immune
																																					Cancer	GO:2001056	positive regulation of cysteine-type endopeptidase activity	34/2839	129/18870	0.000588995	0.00936955	0.00756075	DDX3X	34	Immune	DDX3X Cancer	positive regulation of cysteine-type endopeptidase activity Cancer	Neuroimmune
																																					Cancer	GO:2001056	positive regulation of cysteine-type endopeptidase activity	34/2839	129/18870	0.000588995	0.00936955	0.00756075	RACK1	34	Immune	RACK1 Cancer	positive regulation of cysteine-type endopeptidase activity Cancer	Immune
																																					Cancer	GO:2001056	positive regulation of cysteine-type endopeptidase activity	34/2839	129/18870	0.000588995	0.00936955	0.00756075	HSPE1	34	Immune	HSPE1 Cancer	positive regulation of cysteine-type endopeptidase activity Cancer	Immune
																																					Cancer	GO:2001056	positive regulation of cysteine-type endopeptidase activity	34/2839	129/18870	0.000588995	0.00936955	0.00756075	CASP8	34	Immune	CASP8 Cancer	positive regulation of cysteine-type endopeptidase activity Cancer	Neuroimmune
																																					Cancer	GO:2001056	positive regulation of cysteine-type endopeptidase activity	34/2839	129/18870	0.000588995	0.00936955	0.00756075	SYK	34	Immune	SYK Cancer	positive regulation of cysteine-type endopeptidase activity Cancer	Immune
																																					Cancer	GO:2001056	positive regulation of cysteine-type endopeptidase activity	34/2839	129/18870	0.000588995	0.00936955	0.00756075	REST	34	Immune	REST Cancer	positive regulation of cysteine-type endopeptidase activity Cancer	Neuroimmune
																																					Cancer	GO:2001056	positive regulation of cysteine-type endopeptidase activity	34/2839	129/18870	0.000588995	0.00936955	0.00756075	SIRT1	34	Immune	SIRT1 Cancer	positive regulation of cysteine-type endopeptidase activity Cancer	Neuroimmune
																																					Cancer	GO:2001056	positive regulation of cysteine-type endopeptidase activity	34/2839	129/18870	0.000588995	0.00936955	0.00756075	HIP1	34	Immune	HIP1 Cancer	positive regulation of cysteine-type endopeptidase activity Cancer	Immune
																																					Cancer	GO:2001056	positive regulation of cysteine-type endopeptidase activity	34/2839	129/18870	0.000588995	0.00936955	0.00756075	CLEC7A	34	Immune	CLEC7A Cancer	positive regulation of cysteine-type endopeptidase activity Cancer	Immune
																																					Cancer	GO:2001056	positive regulation of cysteine-type endopeptidase activity	34/2839	129/18870	0.000588995	0.00936955	0.00756075	CARD8	34	Immune	CARD8 Cancer	positive regulation of cysteine-type endopeptidase activity Cancer	Neuroimmune
																																					Cancer	GO:2001056	positive regulation of cysteine-type endopeptidase activity	34/2839	129/18870	0.000588995	0.00936955	0.00756075	FAS	34	Immune	FAS Cancer	positive regulation of cysteine-type endopeptidase activity Cancer	Immune
																																					Cancer	GO:2001056	positive regulation of cysteine-type endopeptidase activity	34/2839	129/18870	0.000588995	0.00936955	0.00756075	LGALS9	34	Immune	LGALS9 Cancer	positive regulation of cysteine-type endopeptidase activity Cancer	Neuroimmune
																																					Cancer	GO:2001056	positive regulation of cysteine-type endopeptidase activity	34/2839	129/18870	0.000588995	0.00936955	0.00756075	ANP32B	34	Immune	ANP32B Cancer	positive regulation of cysteine-type endopeptidase activity Cancer	Immune
																																					Cancer	GO:2001056	positive regulation of cysteine-type endopeptidase activity	34/2839	129/18870	0.000588995	0.00936955	0.00756075	VCP	34	Immune	VCP Cancer	positive regulation of cysteine-type endopeptidase activity Cancer	Immune
																																					Cancer	GO:2001056	positive regulation of cysteine-type endopeptidase activity	34/2839	129/18870	0.000588995	0.00936955	0.00756075	NLRP1	34	Immune	NLRP1 Cancer	positive regulation of cysteine-type endopeptidase activity Cancer	Neuroimmune
																																					Cancer	GO:2001056	positive regulation of cysteine-type endopeptidase activity	34/2839	129/18870	0.000588995	0.00936955	0.00756075	FASLG	34	Immune	FASLG Cancer	positive regulation of cysteine-type endopeptidase activity Cancer	Neuroimmune
																																					Cancer	GO:2001056	positive regulation of cysteine-type endopeptidase activity	34/2839	129/18870	0.000588995	0.00936955	0.00756075	HMGB1	34	Immune	HMGB1 Cancer	positive regulation of cysteine-type endopeptidase activity Cancer	Neuroimmune
																																					Cancer	GO:2001056	positive regulation of cysteine-type endopeptidase activity	34/2839	129/18870	0.000588995	0.00936955	0.00756075	NDUFA13	34	Immune	NDUFA13 Cancer	positive regulation of cysteine-type endopeptidase activity Cancer	Immune
																																					Cancer	GO:2001056	positive regulation of cysteine-type endopeptidase activity	34/2839	129/18870	0.000588995	0.00936955	0.00756075	NKX3-1	34	Immune	NKX3-1 Cancer	positive regulation of cysteine-type endopeptidase activity Cancer	Immune
																																					Cancer	GO:2001056	positive regulation of cysteine-type endopeptidase activity	34/2839	129/18870	0.000588995	0.00936955	0.00756075	HIP1R	34	Immune	HIP1R Cancer	positive regulation of cysteine-type endopeptidase activity Cancer	Immune
																																					Cancer	GO:2001056	positive regulation of cysteine-type endopeptidase activity	34/2839	129/18870	0.000588995	0.00936955	0.00756075	DIABLO	34	Immune	DIABLO Cancer	positive regulation of cysteine-type endopeptidase activity Cancer	Immune
																																					Cancer	GO:2001056	positive regulation of cysteine-type endopeptidase activity	34/2839	129/18870	0.000588995	0.00936955	0.00756075	SNCA	34	Immune	SNCA Cancer	positive regulation of cysteine-type endopeptidase activity Cancer	Neuroimmune
																																					Cancer	GO:2001056	positive regulation of cysteine-type endopeptidase activity	34/2839	129/18870	0.000588995	0.00936955	0.00756075	EGLN3	34	Immune	EGLN3 Cancer	positive regulation of cysteine-type endopeptidase activity Cancer	Neuroimmune
																																					Cancer	GO:2001056	positive regulation of cysteine-type endopeptidase activity	34/2839	129/18870	0.000588995	0.00936955	0.00756075	XDH	34	Immune	XDH Cancer	positive regulation of cysteine-type endopeptidase activity Cancer	Immune
																																					Cancer	GO:2001056	positive regulation of cysteine-type endopeptidase activity	34/2839	129/18870	0.000588995	0.00936955	0.00756075	ACER2	34	Immune	ACER2 Cancer	positive regulation of cysteine-type endopeptidase activity Cancer	Immune
																																					Cancer	GO:2001056	positive regulation of cysteine-type endopeptidase activity	34/2839	129/18870	0.000588995	0.00936955	0.00756075	PPARG	34	Immune	PPARG Cancer	positive regulation of cysteine-type endopeptidase activity Cancer	Immune
																																					Cancer	GO:0043518	negative regulation of DNA damage response, signal transduction by p53 class mediator	8/2839	15/18870	0.000618705	0.00976027	0.00787604	CD74	8	Immune	CD74 Cancer	negative regulation of DNA damage response, signal transduction by p53 class mediator Cancer	Neuroimmune
																																					Cancer	GO:0043518	negative regulation of DNA damage response, signal transduction by p53 class mediator	8/2839	15/18870	0.000618705	0.00976027	0.00787604	MIF	8	Immune	MIF Cancer	negative regulation of DNA damage response, signal transduction by p53 class mediator Cancer	Immune
																																					Cancer	GO:0043518	negative regulation of DNA damage response, signal transduction by p53 class mediator	8/2839	15/18870	0.000618705	0.00976027	0.00787604	MDM2	8	Immune	MDM2 Cancer	negative regulation of DNA damage response, signal transduction by p53 class mediator Cancer	Immune
																																					Cancer	GO:0043518	negative regulation of DNA damage response, signal transduction by p53 class mediator	8/2839	15/18870	0.000618705	0.00976027	0.00787604	DYRK1A	8	Immune	DYRK1A Cancer	negative regulation of DNA damage response, signal transduction by p53 class mediator Cancer	Immune
																																					Cancer	GO:0043518	negative regulation of DNA damage response, signal transduction by p53 class mediator	8/2839	15/18870	0.000618705	0.00976027	0.00787604	SIRT1	8	Immune	SIRT1 Cancer	negative regulation of DNA damage response, signal transduction by p53 class mediator Cancer	Neuroimmune
																																					Cancer	GO:0043518	negative regulation of DNA damage response, signal transduction by p53 class mediator	8/2839	15/18870	0.000618705	0.00976027	0.00787604	DYRK3	8	Immune	DYRK3 Cancer	negative regulation of DNA damage response, signal transduction by p53 class mediator Cancer	Immune
																																					Cancer	GO:0043518	negative regulation of DNA damage response, signal transduction by p53 class mediator	8/2839	15/18870	0.000618705	0.00976027	0.00787604	YJU2	8	Immune	YJU2 Cancer	negative regulation of DNA damage response, signal transduction by p53 class mediator Cancer	Immune
																																					Cancer	GO:0043518	negative regulation of DNA damage response, signal transduction by p53 class mediator	8/2839	15/18870	0.000618705	0.00976027	0.00787604	SNAI1	8	Immune	SNAI1 Cancer	negative regulation of DNA damage response, signal transduction by p53 class mediator Cancer	Immune
																																					Cancer	GO:0034446	substrate adhesion-dependent cell spreading	28/2839	100/18870	0.000621422	0.00976027	0.00787604	GBP1	28	Immune	GBP1 Cancer	substrate adhesion-dependent cell spreading Cancer	Immune
																																					Cancer	GO:0034446	substrate adhesion-dependent cell spreading	28/2839	100/18870	0.000621422	0.00976027	0.00787604	MYADM	28	Immune	MYADM Cancer	substrate adhesion-dependent cell spreading Cancer	Immune
																																					Cancer	GO:0034446	substrate adhesion-dependent cell spreading	28/2839	100/18870	0.000621422	0.00976027	0.00787604	S100A10	28	Immune	S100A10 Cancer	substrate adhesion-dependent cell spreading Cancer	Neuroimmune
																																					Cancer	GO:0034446	substrate adhesion-dependent cell spreading	28/2839	100/18870	0.000621422	0.00976027	0.00787604	LIMS1	28	Immune	LIMS1 Cancer	substrate adhesion-dependent cell spreading Cancer	Immune
																																					Cancer	GO:0034446	substrate adhesion-dependent cell spreading	28/2839	100/18870	0.000621422	0.00976027	0.00787604	FLNA	28	Immune	FLNA Cancer	substrate adhesion-dependent cell spreading Cancer	Immune
																																					Cancer	GO:0034446	substrate adhesion-dependent cell spreading	28/2839	100/18870	0.000621422	0.00976027	0.00787604	FN1	28	Immune	FN1 Cancer	substrate adhesion-dependent cell spreading Cancer	Neuroimmune
																																					Cancer	GO:0034446	substrate adhesion-dependent cell spreading	28/2839	100/18870	0.000621422	0.00976027	0.00787604	DOCK5	28	Immune	DOCK5 Cancer	substrate adhesion-dependent cell spreading Cancer	Immune
																																					Cancer	GO:0034446	substrate adhesion-dependent cell spreading	28/2839	100/18870	0.000621422	0.00976027	0.00787604	PARVG	28	Immune	PARVG Cancer	substrate adhesion-dependent cell spreading Cancer	Immune
																																					Cancer	GO:0034446	substrate adhesion-dependent cell spreading	28/2839	100/18870	0.000621422	0.00976027	0.00787604	RAC1	28	Immune	RAC1 Cancer	substrate adhesion-dependent cell spreading Cancer	Immune
																																					Cancer	GO:0034446	substrate adhesion-dependent cell spreading	28/2839	100/18870	0.000621422	0.00976027	0.00787604	CORO1C	28	Immune	CORO1C Cancer	substrate adhesion-dependent cell spreading Cancer	Neuroimmune
																																					Cancer	GO:0034446	substrate adhesion-dependent cell spreading	28/2839	100/18870	0.000621422	0.00976027	0.00787604	RHOA	28	Immune	RHOA Cancer	substrate adhesion-dependent cell spreading Cancer	Immune
																																					Cancer	GO:0034446	substrate adhesion-dependent cell spreading	28/2839	100/18870	0.000621422	0.00976027	0.00787604	FBLN1	28	Immune	FBLN1 Cancer	substrate adhesion-dependent cell spreading Cancer	Immune
																																					Cancer	GO:0034446	substrate adhesion-dependent cell spreading	28/2839	100/18870	0.000621422	0.00976027	0.00787604	CDC42	28	Immune	CDC42 Cancer	substrate adhesion-dependent cell spreading Cancer	Immune
																																					Cancer	GO:0034446	substrate adhesion-dependent cell spreading	28/2839	100/18870	0.000621422	0.00976027	0.00787604	NEDD9	28	Immune	NEDD9 Cancer	substrate adhesion-dependent cell spreading Cancer	Neuroimmune
																																					Cancer	GO:0034446	substrate adhesion-dependent cell spreading	28/2839	100/18870	0.000621422	0.00976027	0.00787604	RADIL	28	Immune	RADIL Cancer	substrate adhesion-dependent cell spreading Cancer	Immune
																																					Cancer	GO:0034446	substrate adhesion-dependent cell spreading	28/2839	100/18870	0.000621422	0.00976027	0.00787604	EPHB3	28	Immune	EPHB3 Cancer	substrate adhesion-dependent cell spreading Cancer	Immune
																																					Cancer	GO:0034446	substrate adhesion-dependent cell spreading	28/2839	100/18870	0.000621422	0.00976027	0.00787604	EFNA5	28	Immune	EFNA5 Cancer	substrate adhesion-dependent cell spreading Cancer	Immune
																																					Cancer	GO:0034446	substrate adhesion-dependent cell spreading	28/2839	100/18870	0.000621422	0.00976027	0.00787604	PARVA	28	Immune	PARVA Cancer	substrate adhesion-dependent cell spreading Cancer	Immune
																																					Cancer	GO:0034446	substrate adhesion-dependent cell spreading	28/2839	100/18870	0.000621422	0.00976027	0.00787604	PKP2	28	Immune	PKP2 Cancer	substrate adhesion-dependent cell spreading Cancer	Immune
																																					Cancer	GO:0034446	substrate adhesion-dependent cell spreading	28/2839	100/18870	0.000621422	0.00976027	0.00787604	LAMC1	28	Immune	LAMC1 Cancer	substrate adhesion-dependent cell spreading Cancer	Immune
																																					Cancer	GO:0034446	substrate adhesion-dependent cell spreading	28/2839	100/18870	0.000621422	0.00976027	0.00787604	HAS2	28	Immune	HAS2 Cancer	substrate adhesion-dependent cell spreading Cancer	Immune
																																					Cancer	GO:0034446	substrate adhesion-dependent cell spreading	28/2839	100/18870	0.000621422	0.00976027	0.00787604	ITGB3	28	Immune	ITGB3 Cancer	substrate adhesion-dependent cell spreading Cancer	Immune
																																					Cancer	GO:0034446	substrate adhesion-dependent cell spreading	28/2839	100/18870	0.000621422	0.00976027	0.00787604	NTN4	28	Immune	NTN4 Cancer	substrate adhesion-dependent cell spreading Cancer	Immune
																																					Cancer	GO:0034446	substrate adhesion-dependent cell spreading	28/2839	100/18870	0.000621422	0.00976027	0.00787604	OLFM4	28	Immune	OLFM4 Cancer	substrate adhesion-dependent cell spreading Cancer	Immune
																																					Cancer	GO:0034446	substrate adhesion-dependent cell spreading	28/2839	100/18870	0.000621422	0.00976027	0.00787604	FERMT2	28	Immune	FERMT2 Cancer	substrate adhesion-dependent cell spreading Cancer	Immune
																																					Cancer	GO:0034446	substrate adhesion-dependent cell spreading	28/2839	100/18870	0.000621422	0.00976027	0.00787604	DOCK1	28	Immune	DOCK1 Cancer	substrate adhesion-dependent cell spreading Cancer	Immune
																																					Cancer	GO:0034446	substrate adhesion-dependent cell spreading	28/2839	100/18870	0.000621422	0.00976027	0.00787604	KIF14	28	Immune	KIF14 Cancer	substrate adhesion-dependent cell spreading Cancer	Immune
																																					Cancer	GO:0034446	substrate adhesion-dependent cell spreading	28/2839	100/18870	0.000621422	0.00976027	0.00787604	POSTN	28	Immune	POSTN Cancer	substrate adhesion-dependent cell spreading Cancer	Immune
																																					Cancer	GO:0032481	positive regulation of type I interferon production	22/2839	72/18870	0.000640493	0.0100053	0.00807373	IRF1	22	Immune	IRF1 Cancer	positive regulation of type I interferon production Cancer	Neuroimmune
																																					Cancer	GO:0032481	positive regulation of type I interferon production	22/2839	72/18870	0.000640493	0.0100053	0.00807373	STAT1	22	Immune	STAT1 Cancer	positive regulation of type I interferon production Cancer	Immune
																																					Cancer	GO:0032481	positive regulation of type I interferon production	22/2839	72/18870	0.000640493	0.0100053	0.00807373	IFIH1	22	Immune	IFIH1 Cancer	positive regulation of type I interferon production Cancer	Neuroimmune
																																					Cancer	GO:0032481	positive regulation of type I interferon production	22/2839	72/18870	0.000640493	0.0100053	0.00807373	TANK	22	Immune	TANK Cancer	positive regulation of type I interferon production Cancer	Immune
																																					Cancer	GO:0032481	positive regulation of type I interferon production	22/2839	72/18870	0.000640493	0.0100053	0.00807373	ISG15	22	Immune	ISG15 Cancer	positive regulation of type I interferon production Cancer	Immune
																																					Cancer	GO:0032481	positive regulation of type I interferon production	22/2839	72/18870	0.000640493	0.0100053	0.00807373	RIPK2	22	Immune	RIPK2 Cancer	positive regulation of type I interferon production Cancer	Neuroimmune
																																					Cancer	GO:0032481	positive regulation of type I interferon production	22/2839	72/18870	0.000640493	0.0100053	0.00807373	CD14	22	Immune	CD14 Cancer	positive regulation of type I interferon production Cancer	Neuroimmune
																																					Cancer	GO:0032481	positive regulation of type I interferon production	22/2839	72/18870	0.000640493	0.0100053	0.00807373	TRIM56	22	Immune	TRIM56 Cancer	positive regulation of type I interferon production Cancer	Immune
																																					Cancer	GO:0032481	positive regulation of type I interferon production	22/2839	72/18870	0.000640493	0.0100053	0.00807373	DDX3X	22	Immune	DDX3X Cancer	positive regulation of type I interferon production Cancer	Neuroimmune
																																					Cancer	GO:0032481	positive regulation of type I interferon production	22/2839	72/18870	0.000640493	0.0100053	0.00807373	TLR2	22	Immune	TLR2 Cancer	positive regulation of type I interferon production Cancer	Neuroimmune
																																					Cancer	GO:0032481	positive regulation of type I interferon production	22/2839	72/18870	0.000640493	0.0100053	0.00807373	OAS3	22	Immune	OAS3 Cancer	positive regulation of type I interferon production Cancer	Neuroimmune
																																					Cancer	GO:0032481	positive regulation of type I interferon production	22/2839	72/18870	0.000640493	0.0100053	0.00807373	TRAF3	22	Immune	TRAF3 Cancer	positive regulation of type I interferon production Cancer	Neuroimmune
																																					Cancer	GO:0032481	positive regulation of type I interferon production	22/2839	72/18870	0.000640493	0.0100053	0.00807373	RIOK3	22	Immune	RIOK3 Cancer	positive regulation of type I interferon production Cancer	Neuroimmune
																																					Cancer	GO:0032481	positive regulation of type I interferon production	22/2839	72/18870	0.000640493	0.0100053	0.00807373	XIAP	22	Immune	XIAP Cancer	positive regulation of type I interferon production Cancer	Neuroimmune
																																					Cancer	GO:0032481	positive regulation of type I interferon production	22/2839	72/18870	0.000640493	0.0100053	0.00807373	SYK	22	Immune	SYK Cancer	positive regulation of type I interferon production Cancer	Immune
																																					Cancer	GO:0032481	positive regulation of type I interferon production	22/2839	72/18870	0.000640493	0.0100053	0.00807373	TBK1	22	Immune	TBK1 Cancer	positive regulation of type I interferon production Cancer	Neuroimmune
																																					Cancer	GO:0032481	positive regulation of type I interferon production	22/2839	72/18870	0.000640493	0.0100053	0.00807373	OAS1	22	Immune	OAS1 Cancer	positive regulation of type I interferon production Cancer	Neuroimmune
																																					Cancer	GO:0032481	positive regulation of type I interferon production	22/2839	72/18870	0.000640493	0.0100053	0.00807373	ZC3HAV1	22	Immune	ZC3HAV1 Cancer	positive regulation of type I interferon production Cancer	Immune
																																					Cancer	GO:0032481	positive regulation of type I interferon production	22/2839	72/18870	0.000640493	0.0100053	0.00807373	CGAS	22	Immune	CGAS Cancer	positive regulation of type I interferon production Cancer	Neuroimmune
																																					Cancer	GO:0032481	positive regulation of type I interferon production	22/2839	72/18870	0.000640493	0.0100053	0.00807373	GAPDH	22	Immune	GAPDH Cancer	positive regulation of type I interferon production Cancer	Neuroimmune
																																					Cancer	GO:0032481	positive regulation of type I interferon production	22/2839	72/18870	0.000640493	0.0100053	0.00807373	IRAK1	22	Immune	IRAK1 Cancer	positive regulation of type I interferon production Cancer	Neuroimmune
																																					Cancer	GO:0032481	positive regulation of type I interferon production	22/2839	72/18870	0.000640493	0.0100053	0.00807373	DHX36	22	Immune	DHX36 Cancer	positive regulation of type I interferon production Cancer	Immune
																																					Cancer	GO:0032623	interleukin-2 production	20/2839	63/18870	0.000646697	0.0100053	0.00807373	GBP1	20	Immune	GBP1 Cancer	interleukin-2 production Cancer	Immune
																																					Cancer	GO:0032623	interleukin-2 production	20/2839	63/18870	0.000646697	0.0100053	0.00807373	CD83	20	Immune	CD83 Cancer	interleukin-2 production Cancer	Immune
																																					Cancer	GO:0032623	interleukin-2 production	20/2839	63/18870	0.000646697	0.0100053	0.00807373	ZFP36	20	Immune	ZFP36 Cancer	interleukin-2 production Cancer	Immune
																																					Cancer	GO:0032623	interleukin-2 production	20/2839	63/18870	0.000646697	0.0100053	0.00807373	TNFAIP3	20	Immune	TNFAIP3 Cancer	interleukin-2 production Cancer	Neuroimmune
																																					Cancer	GO:0032623	interleukin-2 production	20/2839	63/18870	0.000646697	0.0100053	0.00807373	RPS3	20	Immune	RPS3 Cancer	interleukin-2 production Cancer	Immune
																																					Cancer	GO:0032623	interleukin-2 production	20/2839	63/18870	0.000646697	0.0100053	0.00807373	LAPTM5	20	Immune	LAPTM5 Cancer	interleukin-2 production Cancer	Immune
																																					Cancer	GO:0032623	interleukin-2 production	20/2839	63/18870	0.000646697	0.0100053	0.00807373	RIPK2	20	Immune	RIPK2 Cancer	interleukin-2 production Cancer	Neuroimmune
																																					Cancer	GO:0032623	interleukin-2 production	20/2839	63/18870	0.000646697	0.0100053	0.00807373	ANXA1	20	Immune	ANXA1 Cancer	interleukin-2 production Cancer	Immune
																																					Cancer	GO:0032623	interleukin-2 production	20/2839	63/18870	0.000646697	0.0100053	0.00807373	IL1A	20	Immune	IL1A Cancer	interleukin-2 production Cancer	Immune
																																					Cancer	GO:0032623	interleukin-2 production	20/2839	63/18870	0.000646697	0.0100053	0.00807373	PTPRC	20	Immune	PTPRC Cancer	interleukin-2 production Cancer	Neuroimmune
																																					Cancer	GO:0032623	interleukin-2 production	20/2839	63/18870	0.000646697	0.0100053	0.00807373	CLEC7A	20	Immune	CLEC7A Cancer	interleukin-2 production Cancer	Immune
																																					Cancer	GO:0032623	interleukin-2 production	20/2839	63/18870	0.000646697	0.0100053	0.00807373	SPTBN1	20	Immune	SPTBN1 Cancer	interleukin-2 production Cancer	Immune
																																					Cancer	GO:0032623	interleukin-2 production	20/2839	63/18870	0.000646697	0.0100053	0.00807373	PDE4B	20	Immune	PDE4B Cancer	interleukin-2 production Cancer	Immune
																																					Cancer	GO:0032623	interleukin-2 production	20/2839	63/18870	0.000646697	0.0100053	0.00807373	PRKCQ	20	Immune	PRKCQ Cancer	interleukin-2 production Cancer	Immune
																																					Cancer	GO:0032623	interleukin-2 production	20/2839	63/18870	0.000646697	0.0100053	0.00807373	CARD11	20	Immune	CARD11 Cancer	interleukin-2 production Cancer	Immune
																																					Cancer	GO:0032623	interleukin-2 production	20/2839	63/18870	0.000646697	0.0100053	0.00807373	TBX21	20	Immune	TBX21 Cancer	interleukin-2 production Cancer	Immune
																																					Cancer	GO:0032623	interleukin-2 production	20/2839	63/18870	0.000646697	0.0100053	0.00807373	IRF4	20	Immune	IRF4 Cancer	interleukin-2 production Cancer	Neuroimmune
																																					Cancer	GO:0032623	interleukin-2 production	20/2839	63/18870	0.000646697	0.0100053	0.00807373	TRAF2	20	Immune	TRAF2 Cancer	interleukin-2 production Cancer	Immune
																																					Cancer	GO:0032623	interleukin-2 production	20/2839	63/18870	0.000646697	0.0100053	0.00807373	IL17F	20	Immune	IL17F Cancer	interleukin-2 production Cancer	Immune
																																					Cancer	GO:0032623	interleukin-2 production	20/2839	63/18870	0.000646697	0.0100053	0.00807373	VTCN1	20	Immune	VTCN1 Cancer	interleukin-2 production Cancer	Immune
																																					Cancer	GO:0032663	regulation of interleukin-2 production	20/2839	63/18870	0.000646697	0.0100053	0.00807373	GBP1	20	Immune	GBP1 Cancer	regulation of interleukin-2 production Cancer	Immune
																																					Cancer	GO:0032663	regulation of interleukin-2 production	20/2839	63/18870	0.000646697	0.0100053	0.00807373	CD83	20	Immune	CD83 Cancer	regulation of interleukin-2 production Cancer	Immune
																																					Cancer	GO:0032663	regulation of interleukin-2 production	20/2839	63/18870	0.000646697	0.0100053	0.00807373	ZFP36	20	Immune	ZFP36 Cancer	regulation of interleukin-2 production Cancer	Immune
																																					Cancer	GO:0032663	regulation of interleukin-2 production	20/2839	63/18870	0.000646697	0.0100053	0.00807373	TNFAIP3	20	Immune	TNFAIP3 Cancer	regulation of interleukin-2 production Cancer	Neuroimmune
																																					Cancer	GO:0032663	regulation of interleukin-2 production	20/2839	63/18870	0.000646697	0.0100053	0.00807373	RPS3	20	Immune	RPS3 Cancer	regulation of interleukin-2 production Cancer	Immune
																																					Cancer	GO:0032663	regulation of interleukin-2 production	20/2839	63/18870	0.000646697	0.0100053	0.00807373	LAPTM5	20	Immune	LAPTM5 Cancer	regulation of interleukin-2 production Cancer	Immune
																																					Cancer	GO:0032663	regulation of interleukin-2 production	20/2839	63/18870	0.000646697	0.0100053	0.00807373	RIPK2	20	Immune	RIPK2 Cancer	regulation of interleukin-2 production Cancer	Neuroimmune
																																					Cancer	GO:0032663	regulation of interleukin-2 production	20/2839	63/18870	0.000646697	0.0100053	0.00807373	ANXA1	20	Immune	ANXA1 Cancer	regulation of interleukin-2 production Cancer	Immune
																																					Cancer	GO:0032663	regulation of interleukin-2 production	20/2839	63/18870	0.000646697	0.0100053	0.00807373	IL1A	20	Immune	IL1A Cancer	regulation of interleukin-2 production Cancer	Immune
																																					Cancer	GO:0032663	regulation of interleukin-2 production	20/2839	63/18870	0.000646697	0.0100053	0.00807373	PTPRC	20	Immune	PTPRC Cancer	regulation of interleukin-2 production Cancer	Neuroimmune
																																					Cancer	GO:0032663	regulation of interleukin-2 production	20/2839	63/18870	0.000646697	0.0100053	0.00807373	CLEC7A	20	Immune	CLEC7A Cancer	regulation of interleukin-2 production Cancer	Immune
																																					Cancer	GO:0032663	regulation of interleukin-2 production	20/2839	63/18870	0.000646697	0.0100053	0.00807373	SPTBN1	20	Immune	SPTBN1 Cancer	regulation of interleukin-2 production Cancer	Immune
																																					Cancer	GO:0032663	regulation of interleukin-2 production	20/2839	63/18870	0.000646697	0.0100053	0.00807373	PDE4B	20	Immune	PDE4B Cancer	regulation of interleukin-2 production Cancer	Immune
																																					Cancer	GO:0032663	regulation of interleukin-2 production	20/2839	63/18870	0.000646697	0.0100053	0.00807373	PRKCQ	20	Immune	PRKCQ Cancer	regulation of interleukin-2 production Cancer	Immune
																																					Cancer	GO:0032663	regulation of interleukin-2 production	20/2839	63/18870	0.000646697	0.0100053	0.00807373	CARD11	20	Immune	CARD11 Cancer	regulation of interleukin-2 production Cancer	Immune
																																					Cancer	GO:0032663	regulation of interleukin-2 production	20/2839	63/18870	0.000646697	0.0100053	0.00807373	TBX21	20	Immune	TBX21 Cancer	regulation of interleukin-2 production Cancer	Immune
																																					Cancer	GO:0032663	regulation of interleukin-2 production	20/2839	63/18870	0.000646697	0.0100053	0.00807373	IRF4	20	Immune	IRF4 Cancer	regulation of interleukin-2 production Cancer	Neuroimmune
																																					Cancer	GO:0032663	regulation of interleukin-2 production	20/2839	63/18870	0.000646697	0.0100053	0.00807373	TRAF2	20	Immune	TRAF2 Cancer	regulation of interleukin-2 production Cancer	Immune
																																					Cancer	GO:0032663	regulation of interleukin-2 production	20/2839	63/18870	0.000646697	0.0100053	0.00807373	IL17F	20	Immune	IL17F Cancer	regulation of interleukin-2 production Cancer	Immune
																																					Cancer	GO:0032663	regulation of interleukin-2 production	20/2839	63/18870	0.000646697	0.0100053	0.00807373	VTCN1	20	Immune	VTCN1 Cancer	regulation of interleukin-2 production Cancer	Immune
																																					Cancer	GO:0042058	regulation of epidermal growth factor receptor signaling pathway	20/2839	63/18870	0.000646697	0.0100053	0.00807373	PTPN12	20	Immune	PTPN12 Cancer	regulation of epidermal growth factor receptor signaling pathway Cancer	Immune
																																					Cancer	GO:0042058	regulation of epidermal growth factor receptor signaling pathway	20/2839	63/18870	0.000646697	0.0100053	0.00807373	IFI6	20	Immune	IFI6 Cancer	regulation of epidermal growth factor receptor signaling pathway Cancer	Immune
																																					Cancer	GO:0042058	regulation of epidermal growth factor receptor signaling pathway	20/2839	63/18870	0.000646697	0.0100053	0.00807373	AGR2	20	Immune	AGR2 Cancer	regulation of epidermal growth factor receptor signaling pathway Cancer	Immune
																																					Cancer	GO:0042058	regulation of epidermal growth factor receptor signaling pathway	20/2839	63/18870	0.000646697	0.0100053	0.00807373	PLAUR	20	Immune	PLAUR Cancer	regulation of epidermal growth factor receptor signaling pathway Cancer	Immune
																																					Cancer	GO:0042058	regulation of epidermal growth factor receptor signaling pathway	20/2839	63/18870	0.000646697	0.0100053	0.00807373	RAB7A	20	Immune	RAB7A Cancer	regulation of epidermal growth factor receptor signaling pathway Cancer	Immune
																																					Cancer	GO:0042058	regulation of epidermal growth factor receptor signaling pathway	20/2839	63/18870	0.000646697	0.0100053	0.00807373	RHBDF2	20	Immune	RHBDF2 Cancer	regulation of epidermal growth factor receptor signaling pathway Cancer	Immune
																																					Cancer	GO:0042058	regulation of epidermal growth factor receptor signaling pathway	20/2839	63/18870	0.000646697	0.0100053	0.00807373	HIP1	20	Immune	HIP1 Cancer	regulation of epidermal growth factor receptor signaling pathway Cancer	Immune
																																					Cancer	GO:0042058	regulation of epidermal growth factor receptor signaling pathway	20/2839	63/18870	0.000646697	0.0100053	0.00807373	PTPRJ	20	Immune	PTPRJ Cancer	regulation of epidermal growth factor receptor signaling pathway Cancer	Immune
																																					Cancer	GO:0042058	regulation of epidermal growth factor receptor signaling pathway	20/2839	63/18870	0.000646697	0.0100053	0.00807373	FASLG	20	Immune	FASLG Cancer	regulation of epidermal growth factor receptor signaling pathway Cancer	Neuroimmune
																																					Cancer	GO:0042058	regulation of epidermal growth factor receptor signaling pathway	20/2839	63/18870	0.000646697	0.0100053	0.00807373	CHMP6	20	Immune	CHMP6 Cancer	regulation of epidermal growth factor receptor signaling pathway Cancer	Immune
																																					Cancer	GO:0042058	regulation of epidermal growth factor receptor signaling pathway	20/2839	63/18870	0.000646697	0.0100053	0.00807373	ERRFI1	20	Immune	ERRFI1 Cancer	regulation of epidermal growth factor receptor signaling pathway Cancer	Immune
																																					Cancer	GO:0042058	regulation of epidermal growth factor receptor signaling pathway	20/2839	63/18870	0.000646697	0.0100053	0.00807373	SOCS5	20	Immune	SOCS5 Cancer	regulation of epidermal growth factor receptor signaling pathway Cancer	Immune
																																					Cancer	GO:0042058	regulation of epidermal growth factor receptor signaling pathway	20/2839	63/18870	0.000646697	0.0100053	0.00807373	CNOT9	20	Immune	CNOT9 Cancer	regulation of epidermal growth factor receptor signaling pathway Cancer	Immune
																																					Cancer	GO:0042058	regulation of epidermal growth factor receptor signaling pathway	20/2839	63/18870	0.000646697	0.0100053	0.00807373	HIP1R	20	Immune	HIP1R Cancer	regulation of epidermal growth factor receptor signaling pathway Cancer	Immune
																																					Cancer	GO:0042058	regulation of epidermal growth factor receptor signaling pathway	20/2839	63/18870	0.000646697	0.0100053	0.00807373	BCAR3	20	Immune	BCAR3 Cancer	regulation of epidermal growth factor receptor signaling pathway Cancer	Immune
																																					Cancer	GO:0042058	regulation of epidermal growth factor receptor signaling pathway	20/2839	63/18870	0.000646697	0.0100053	0.00807373	PTK6	20	Immune	PTK6 Cancer	regulation of epidermal growth factor receptor signaling pathway Cancer	Immune
																																					Cancer	GO:0042058	regulation of epidermal growth factor receptor signaling pathway	20/2839	63/18870	0.000646697	0.0100053	0.00807373	PTPN3	20	Immune	PTPN3 Cancer	regulation of epidermal growth factor receptor signaling pathway Cancer	Immune
																																					Cancer	GO:0042058	regulation of epidermal growth factor receptor signaling pathway	20/2839	63/18870	0.000646697	0.0100053	0.00807373	CBLC	20	Immune	CBLC Cancer	regulation of epidermal growth factor receptor signaling pathway Cancer	Immune
																																					Cancer	GO:0042058	regulation of epidermal growth factor receptor signaling pathway	20/2839	63/18870	0.000646697	0.0100053	0.00807373	RHBDF1	20	Immune	RHBDF1 Cancer	regulation of epidermal growth factor receptor signaling pathway Cancer	Immune
																																					Cancer	GO:0042058	regulation of epidermal growth factor receptor signaling pathway	20/2839	63/18870	0.000646697	0.0100053	0.00807373	HAP1	20	Immune	HAP1 Cancer	regulation of epidermal growth factor receptor signaling pathway Cancer	Immune
																																					Cancer	GO:0051893	regulation of focal adhesion assembly	20/2839	63/18870	0.000646697	0.0100053	0.00807373	ACTG1	20	Immune	ACTG1 Cancer	regulation of focal adhesion assembly Cancer	Neuroimmune
																																					Cancer	GO:0051893	regulation of focal adhesion assembly	20/2839	63/18870	0.000646697	0.0100053	0.00807373	VEGFA	20	Immune	VEGFA Cancer	regulation of focal adhesion assembly Cancer	Immune
																																					Cancer	GO:0051893	regulation of focal adhesion assembly	20/2839	63/18870	0.000646697	0.0100053	0.00807373	S100A10	20	Immune	S100A10 Cancer	regulation of focal adhesion assembly Cancer	Neuroimmune
																																					Cancer	GO:0051893	regulation of focal adhesion assembly	20/2839	63/18870	0.000646697	0.0100053	0.00807373	LIMS1	20	Immune	LIMS1 Cancer	regulation of focal adhesion assembly Cancer	Immune
																																					Cancer	GO:0051893	regulation of focal adhesion assembly	20/2839	63/18870	0.000646697	0.0100053	0.00807373	SLK	20	Immune	SLK Cancer	regulation of focal adhesion assembly Cancer	Immune
																																					Cancer	GO:0051893	regulation of focal adhesion assembly	20/2839	63/18870	0.000646697	0.0100053	0.00807373	RAC1	20	Immune	RAC1 Cancer	regulation of focal adhesion assembly Cancer	Immune
																																					Cancer	GO:0051893	regulation of focal adhesion assembly	20/2839	63/18870	0.000646697	0.0100053	0.00807373	CORO1C	20	Immune	CORO1C Cancer	regulation of focal adhesion assembly Cancer	Neuroimmune
																																					Cancer	GO:0051893	regulation of focal adhesion assembly	20/2839	63/18870	0.000646697	0.0100053	0.00807373	RHOA	20	Immune	RHOA Cancer	regulation of focal adhesion assembly Cancer	Immune
																																					Cancer	GO:0051893	regulation of focal adhesion assembly	20/2839	63/18870	0.000646697	0.0100053	0.00807373	PTPRJ	20	Immune	PTPRJ Cancer	regulation of focal adhesion assembly Cancer	Immune
																																					Cancer	GO:0051893	regulation of focal adhesion assembly	20/2839	63/18870	0.000646697	0.0100053	0.00807373	FMN1	20	Immune	FMN1 Cancer	regulation of focal adhesion assembly Cancer	Immune
																																					Cancer	GO:0051893	regulation of focal adhesion assembly	20/2839	63/18870	0.000646697	0.0100053	0.00807373	MAP4K4	20	Immune	MAP4K4 Cancer	regulation of focal adhesion assembly Cancer	Immune
																																					Cancer	GO:0051893	regulation of focal adhesion assembly	20/2839	63/18870	0.000646697	0.0100053	0.00807373	CLASP2	20	Immune	CLASP2 Cancer	regulation of focal adhesion assembly Cancer	Immune
																																					Cancer	GO:0051893	regulation of focal adhesion assembly	20/2839	63/18870	0.000646697	0.0100053	0.00807373	THY1	20	Immune	THY1 Cancer	regulation of focal adhesion assembly Cancer	Immune
																																					Cancer	GO:0051893	regulation of focal adhesion assembly	20/2839	63/18870	0.000646697	0.0100053	0.00807373	EFNA5	20	Immune	EFNA5 Cancer	regulation of focal adhesion assembly Cancer	Immune
																																					Cancer	GO:0051893	regulation of focal adhesion assembly	20/2839	63/18870	0.000646697	0.0100053	0.00807373	FAM107A	20	Immune	FAM107A Cancer	regulation of focal adhesion assembly Cancer	Immune
																																					Cancer	GO:0051893	regulation of focal adhesion assembly	20/2839	63/18870	0.000646697	0.0100053	0.00807373	SFRP1	20	Immune	SFRP1 Cancer	regulation of focal adhesion assembly Cancer	Immune
																																					Cancer	GO:0051893	regulation of focal adhesion assembly	20/2839	63/18870	0.000646697	0.0100053	0.00807373	FERMT2	20	Immune	FERMT2 Cancer	regulation of focal adhesion assembly Cancer	Immune
																																					Cancer	GO:0051893	regulation of focal adhesion assembly	20/2839	63/18870	0.000646697	0.0100053	0.00807373	WNT4	20	Immune	WNT4 Cancer	regulation of focal adhesion assembly Cancer	Immune
																																					Cancer	GO:0051893	regulation of focal adhesion assembly	20/2839	63/18870	0.000646697	0.0100053	0.00807373	COL16A1	20	Immune	COL16A1 Cancer	regulation of focal adhesion assembly Cancer	Immune
																																					Cancer	GO:0051893	regulation of focal adhesion assembly	20/2839	63/18870	0.000646697	0.0100053	0.00807373	GREM1	20	Immune	GREM1 Cancer	regulation of focal adhesion assembly Cancer	Immune
																																					Cancer	GO:0090109	regulation of cell-substrate junction assembly	20/2839	63/18870	0.000646697	0.0100053	0.00807373	ACTG1	20	Immune	ACTG1 Cancer	regulation of cell-substrate junction assembly Cancer	Neuroimmune
																																					Cancer	GO:0090109	regulation of cell-substrate junction assembly	20/2839	63/18870	0.000646697	0.0100053	0.00807373	VEGFA	20	Immune	VEGFA Cancer	regulation of cell-substrate junction assembly Cancer	Immune
																																					Cancer	GO:0090109	regulation of cell-substrate junction assembly	20/2839	63/18870	0.000646697	0.0100053	0.00807373	S100A10	20	Immune	S100A10 Cancer	regulation of cell-substrate junction assembly Cancer	Neuroimmune
																																					Cancer	GO:0090109	regulation of cell-substrate junction assembly	20/2839	63/18870	0.000646697	0.0100053	0.00807373	LIMS1	20	Immune	LIMS1 Cancer	regulation of cell-substrate junction assembly Cancer	Immune
																																					Cancer	GO:0090109	regulation of cell-substrate junction assembly	20/2839	63/18870	0.000646697	0.0100053	0.00807373	SLK	20	Immune	SLK Cancer	regulation of cell-substrate junction assembly Cancer	Immune
																																					Cancer	GO:0090109	regulation of cell-substrate junction assembly	20/2839	63/18870	0.000646697	0.0100053	0.00807373	RAC1	20	Immune	RAC1 Cancer	regulation of cell-substrate junction assembly Cancer	Immune
																																					Cancer	GO:0090109	regulation of cell-substrate junction assembly	20/2839	63/18870	0.000646697	0.0100053	0.00807373	CORO1C	20	Immune	CORO1C Cancer	regulation of cell-substrate junction assembly Cancer	Neuroimmune
																																					Cancer	GO:0090109	regulation of cell-substrate junction assembly	20/2839	63/18870	0.000646697	0.0100053	0.00807373	RHOA	20	Immune	RHOA Cancer	regulation of cell-substrate junction assembly Cancer	Immune
																																					Cancer	GO:0090109	regulation of cell-substrate junction assembly	20/2839	63/18870	0.000646697	0.0100053	0.00807373	PTPRJ	20	Immune	PTPRJ Cancer	regulation of cell-substrate junction assembly Cancer	Immune
																																					Cancer	GO:0090109	regulation of cell-substrate junction assembly	20/2839	63/18870	0.000646697	0.0100053	0.00807373	FMN1	20	Immune	FMN1 Cancer	regulation of cell-substrate junction assembly Cancer	Immune
																																					Cancer	GO:0090109	regulation of cell-substrate junction assembly	20/2839	63/18870	0.000646697	0.0100053	0.00807373	MAP4K4	20	Immune	MAP4K4 Cancer	regulation of cell-substrate junction assembly Cancer	Immune
																																					Cancer	GO:0090109	regulation of cell-substrate junction assembly	20/2839	63/18870	0.000646697	0.0100053	0.00807373	CLASP2	20	Immune	CLASP2 Cancer	regulation of cell-substrate junction assembly Cancer	Immune
																																					Cancer	GO:0090109	regulation of cell-substrate junction assembly	20/2839	63/18870	0.000646697	0.0100053	0.00807373	THY1	20	Immune	THY1 Cancer	regulation of cell-substrate junction assembly Cancer	Immune
																																					Cancer	GO:0090109	regulation of cell-substrate junction assembly	20/2839	63/18870	0.000646697	0.0100053	0.00807373	EFNA5	20	Immune	EFNA5 Cancer	regulation of cell-substrate junction assembly Cancer	Immune
																																					Cancer	GO:0090109	regulation of cell-substrate junction assembly	20/2839	63/18870	0.000646697	0.0100053	0.00807373	FAM107A	20	Immune	FAM107A Cancer	regulation of cell-substrate junction assembly Cancer	Immune
																																					Cancer	GO:0090109	regulation of cell-substrate junction assembly	20/2839	63/18870	0.000646697	0.0100053	0.00807373	SFRP1	20	Immune	SFRP1 Cancer	regulation of cell-substrate junction assembly Cancer	Immune
																																					Cancer	GO:0090109	regulation of cell-substrate junction assembly	20/2839	63/18870	0.000646697	0.0100053	0.00807373	FERMT2	20	Immune	FERMT2 Cancer	regulation of cell-substrate junction assembly Cancer	Immune
																																					Cancer	GO:0090109	regulation of cell-substrate junction assembly	20/2839	63/18870	0.000646697	0.0100053	0.00807373	WNT4	20	Immune	WNT4 Cancer	regulation of cell-substrate junction assembly Cancer	Immune
																																					Cancer	GO:0090109	regulation of cell-substrate junction assembly	20/2839	63/18870	0.000646697	0.0100053	0.00807373	COL16A1	20	Immune	COL16A1 Cancer	regulation of cell-substrate junction assembly Cancer	Immune
																																					Cancer	GO:0090109	regulation of cell-substrate junction assembly	20/2839	63/18870	0.000646697	0.0100053	0.00807373	GREM1	20	Immune	GREM1 Cancer	regulation of cell-substrate junction assembly Cancer	Immune
																																					Cancer	GO:0045807	positive regulation of endocytosis	39/2839	155/18870	0.000662953	0.0102059	0.00823561	B2M	39	Immune	B2M Cancer	positive regulation of endocytosis Cancer	Neuroimmune
																																					Cancer	GO:0045807	positive regulation of endocytosis	39/2839	155/18870	0.000662953	0.0102059	0.00823561	FCGR2B	39	Immune	FCGR2B Cancer	positive regulation of endocytosis Cancer	Neuroimmune
																																					Cancer	GO:0045807	positive regulation of endocytosis	39/2839	155/18870	0.000662953	0.0102059	0.00823561	APOE	39	Immune	APOE Cancer	positive regulation of endocytosis Cancer	Immune
																																					Cancer	GO:0045807	positive regulation of endocytosis	39/2839	155/18870	0.000662953	0.0102059	0.00823561	LRRK2	39	Immune	LRRK2 Cancer	positive regulation of endocytosis Cancer	Neuroimmune
																																					Cancer	GO:0045807	positive regulation of endocytosis	39/2839	155/18870	0.000662953	0.0102059	0.00823561	VEGFA	39	Immune	VEGFA Cancer	positive regulation of endocytosis Cancer	Immune
																																					Cancer	GO:0045807	positive regulation of endocytosis	39/2839	155/18870	0.000662953	0.0102059	0.00823561	IL2RG	39	Immune	IL2RG Cancer	positive regulation of endocytosis Cancer	Immune
																																					Cancer	GO:0045807	positive regulation of endocytosis	39/2839	155/18870	0.000662953	0.0102059	0.00823561	FCGR1A	39	Immune	FCGR1A Cancer	positive regulation of endocytosis Cancer	Immune
																																					Cancer	GO:0045807	positive regulation of endocytosis	39/2839	155/18870	0.000662953	0.0102059	0.00823561	CLU	39	Immune	CLU Cancer	positive regulation of endocytosis Cancer	Neuroimmune
																																					Cancer	GO:0045807	positive regulation of endocytosis	39/2839	155/18870	0.000662953	0.0102059	0.00823561	CD14	39	Immune	CD14 Cancer	positive regulation of endocytosis Cancer	Neuroimmune
																																					Cancer	GO:0045807	positive regulation of endocytosis	39/2839	155/18870	0.000662953	0.0102059	0.00823561	SIRPA	39	Immune	SIRPA Cancer	positive regulation of endocytosis Cancer	Immune
																																					Cancer	GO:0045807	positive regulation of endocytosis	39/2839	155/18870	0.000662953	0.0102059	0.00823561	SLC11A1	39	Immune	SLC11A1 Cancer	positive regulation of endocytosis Cancer	Neuroimmune
																																					Cancer	GO:0045807	positive regulation of endocytosis	39/2839	155/18870	0.000662953	0.0102059	0.00823561	RAB21	39	Immune	RAB21 Cancer	positive regulation of endocytosis Cancer	Immune
																																					Cancer	GO:0045807	positive regulation of endocytosis	39/2839	155/18870	0.000662953	0.0102059	0.00823561	FCN1	39	Immune	FCN1 Cancer	positive regulation of endocytosis Cancer	Neuroimmune
																																					Cancer	GO:0045807	positive regulation of endocytosis	39/2839	155/18870	0.000662953	0.0102059	0.00823561	ARRB1	39	Immune	ARRB1 Cancer	positive regulation of endocytosis Cancer	Immune
																																					Cancer	GO:0045807	positive regulation of endocytosis	39/2839	155/18870	0.000662953	0.0102059	0.00823561	FPR2	39	Immune	FPR2 Cancer	positive regulation of endocytosis Cancer	Immune
																																					Cancer	GO:0045807	positive regulation of endocytosis	39/2839	155/18870	0.000662953	0.0102059	0.00823561	SYK	39	Immune	SYK Cancer	positive regulation of endocytosis Cancer	Immune
																																					Cancer	GO:0045807	positive regulation of endocytosis	39/2839	155/18870	0.000662953	0.0102059	0.00823561	PTPRC	39	Immune	PTPRC Cancer	positive regulation of endocytosis Cancer	Neuroimmune
																																					Cancer	GO:0045807	positive regulation of endocytosis	39/2839	155/18870	0.000662953	0.0102059	0.00823561	HIP1	39	Immune	HIP1 Cancer	positive regulation of endocytosis Cancer	Immune
																																					Cancer	GO:0045807	positive regulation of endocytosis	39/2839	155/18870	0.000662953	0.0102059	0.00823561	CLEC7A	39	Immune	CLEC7A Cancer	positive regulation of endocytosis Cancer	Immune
																																					Cancer	GO:0045807	positive regulation of endocytosis	39/2839	155/18870	0.000662953	0.0102059	0.00823561	FMR1	39	Immune	FMR1 Cancer	positive regulation of endocytosis Cancer	Immune
																																					Cancer	GO:0045807	positive regulation of endocytosis	39/2839	155/18870	0.000662953	0.0102059	0.00823561	C3	39	Immune	C3 Cancer	positive regulation of endocytosis Cancer	Immune
																																					Cancer	GO:0045807	positive regulation of endocytosis	39/2839	155/18870	0.000662953	0.0102059	0.00823561	CDC42	39	Immune	CDC42 Cancer	positive regulation of endocytosis Cancer	Immune
																																					Cancer	GO:0045807	positive regulation of endocytosis	39/2839	155/18870	0.000662953	0.0102059	0.00823561	NCKAP1L	39	Immune	NCKAP1L Cancer	positive regulation of endocytosis Cancer	Immune
																																					Cancer	GO:0045807	positive regulation of endocytosis	39/2839	155/18870	0.000662953	0.0102059	0.00823561	PTPRJ	39	Immune	PTPRJ Cancer	positive regulation of endocytosis Cancer	Immune
																																					Cancer	GO:0045807	positive regulation of endocytosis	39/2839	155/18870	0.000662953	0.0102059	0.00823561	SYNE1	39	Immune	SYNE1 Cancer	positive regulation of endocytosis Cancer	Immune
																																					Cancer	GO:0045807	positive regulation of endocytosis	39/2839	155/18870	0.000662953	0.0102059	0.00823561	LDLRAP1	39	Immune	LDLRAP1 Cancer	positive regulation of endocytosis Cancer	Immune
																																					Cancer	GO:0045807	positive regulation of endocytosis	39/2839	155/18870	0.000662953	0.0102059	0.00823561	PPP3CC	39	Immune	PPP3CC Cancer	positive regulation of endocytosis Cancer	Immune
																																					Cancer	GO:0045807	positive regulation of endocytosis	39/2839	155/18870	0.000662953	0.0102059	0.00823561	IL15	39	Immune	IL15 Cancer	positive regulation of endocytosis Cancer	Immune
																																					Cancer	GO:0045807	positive regulation of endocytosis	39/2839	155/18870	0.000662953	0.0102059	0.00823561	BICD1	39	Immune	BICD1 Cancer	positive regulation of endocytosis Cancer	Immune
																																					Cancer	GO:0045807	positive regulation of endocytosis	39/2839	155/18870	0.000662953	0.0102059	0.00823561	DLL1	39	Immune	DLL1 Cancer	positive regulation of endocytosis Cancer	Immune
																																					Cancer	GO:0045807	positive regulation of endocytosis	39/2839	155/18870	0.000662953	0.0102059	0.00823561	SIRPG	39	Immune	SIRPG Cancer	positive regulation of endocytosis Cancer	Immune
																																					Cancer	GO:0045807	positive regulation of endocytosis	39/2839	155/18870	0.000662953	0.0102059	0.00823561	STAP1	39	Immune	STAP1 Cancer	positive regulation of endocytosis Cancer	Neuroimmune
																																					Cancer	GO:0045807	positive regulation of endocytosis	39/2839	155/18870	0.000662953	0.0102059	0.00823561	SNCA	39	Immune	SNCA Cancer	positive regulation of endocytosis Cancer	Neuroimmune
																																					Cancer	GO:0045807	positive regulation of endocytosis	39/2839	155/18870	0.000662953	0.0102059	0.00823561	INSR	39	Immune	INSR Cancer	positive regulation of endocytosis Cancer	Immune
																																					Cancer	GO:0045807	positive regulation of endocytosis	39/2839	155/18870	0.000662953	0.0102059	0.00823561	NEDD4L	39	Immune	NEDD4L Cancer	positive regulation of endocytosis Cancer	Immune
																																					Cancer	GO:0045807	positive regulation of endocytosis	39/2839	155/18870	0.000662953	0.0102059	0.00823561	ABCA13	39	Immune	ABCA13 Cancer	positive regulation of endocytosis Cancer	Immune
																																					Cancer	GO:0045807	positive regulation of endocytosis	39/2839	155/18870	0.000662953	0.0102059	0.00823561	GPC3	39	Immune	GPC3 Cancer	positive regulation of endocytosis Cancer	Immune
																																					Cancer	GO:0045807	positive regulation of endocytosis	39/2839	155/18870	0.000662953	0.0102059	0.00823561	CFP	39	Immune	CFP Cancer	positive regulation of endocytosis Cancer	Immune
																																					Cancer	GO:0045807	positive regulation of endocytosis	39/2839	155/18870	0.000662953	0.0102059	0.00823561	GREM1	39	Immune	GREM1 Cancer	positive regulation of endocytosis Cancer	Immune
																																					Cancer	GO:0051092	positive regulation of NF-kappaB transcription factor activity	38/2839	150/18870	0.000670866	0.0103021	0.00831328	S100A8	38	Immune	S100A8 Cancer	positive regulation of NF-kappaB transcription factor activity Cancer	Neuroimmune
																																					Cancer	GO:0051092	positive regulation of NF-kappaB transcription factor activity	38/2839	150/18870	0.000670866	0.0103021	0.00831328	S100A9	38	Immune	S100A9 Cancer	positive regulation of NF-kappaB transcription factor activity Cancer	Neuroimmune
																																					Cancer	GO:0051092	positive regulation of NF-kappaB transcription factor activity	38/2839	150/18870	0.000670866	0.0103021	0.00831328	S100A12	38	Immune	S100A12 Cancer	positive regulation of NF-kappaB transcription factor activity Cancer	Immune
																																					Cancer	GO:0051092	positive regulation of NF-kappaB transcription factor activity	38/2839	150/18870	0.000670866	0.0103021	0.00831328	RPS3	38	Immune	RPS3 Cancer	positive regulation of NF-kappaB transcription factor activity Cancer	Immune
																																					Cancer	GO:0051092	positive regulation of NF-kappaB transcription factor activity	38/2839	150/18870	0.000670866	0.0103021	0.00831328	CFLAR	38	Immune	CFLAR Cancer	positive regulation of NF-kappaB transcription factor activity Cancer	Immune
																																					Cancer	GO:0051092	positive regulation of NF-kappaB transcription factor activity	38/2839	150/18870	0.000670866	0.0103021	0.00831328	RIPK2	38	Immune	RIPK2 Cancer	positive regulation of NF-kappaB transcription factor activity Cancer	Neuroimmune
																																					Cancer	GO:0051092	positive regulation of NF-kappaB transcription factor activity	38/2839	150/18870	0.000670866	0.0103021	0.00831328	CLU	38	Immune	CLU Cancer	positive regulation of NF-kappaB transcription factor activity Cancer	Neuroimmune
																																					Cancer	GO:0051092	positive regulation of NF-kappaB transcription factor activity	38/2839	150/18870	0.000670866	0.0103021	0.00831328	IRAK3	38	Immune	IRAK3 Cancer	positive regulation of NF-kappaB transcription factor activity Cancer	Neuroimmune
																																					Cancer	GO:0051092	positive regulation of NF-kappaB transcription factor activity	38/2839	150/18870	0.000670866	0.0103021	0.00831328	TRIM38	38	Immune	TRIM38 Cancer	positive regulation of NF-kappaB transcription factor activity Cancer	Immune
																																					Cancer	GO:0051092	positive regulation of NF-kappaB transcription factor activity	38/2839	150/18870	0.000670866	0.0103021	0.00831328	EP300	38	Immune	EP300 Cancer	positive regulation of NF-kappaB transcription factor activity Cancer	Immune
																																					Cancer	GO:0051092	positive regulation of NF-kappaB transcription factor activity	38/2839	150/18870	0.000670866	0.0103021	0.00831328	HSPA1A	38	Immune	HSPA1A Cancer	positive regulation of NF-kappaB transcription factor activity Cancer	Neuroimmune
																																					Cancer	GO:0051092	positive regulation of NF-kappaB transcription factor activity	38/2839	150/18870	0.000670866	0.0103021	0.00831328	TLR2	38	Immune	TLR2 Cancer	positive regulation of NF-kappaB transcription factor activity Cancer	Neuroimmune
																																					Cancer	GO:0051092	positive regulation of NF-kappaB transcription factor activity	38/2839	150/18870	0.000670866	0.0103021	0.00831328	SLCO3A1	38	Immune	SLCO3A1 Cancer	positive regulation of NF-kappaB transcription factor activity Cancer	Immune
																																					Cancer	GO:0051092	positive regulation of NF-kappaB transcription factor activity	38/2839	150/18870	0.000670866	0.0103021	0.00831328	PPIA	38	Immune	PPIA Cancer	positive regulation of NF-kappaB transcription factor activity Cancer	Immune
																																					Cancer	GO:0051092	positive regulation of NF-kappaB transcription factor activity	38/2839	150/18870	0.000670866	0.0103021	0.00831328	TRIM22	38	Immune	TRIM22 Cancer	positive regulation of NF-kappaB transcription factor activity Cancer	Immune
																																					Cancer	GO:0051092	positive regulation of NF-kappaB transcription factor activity	38/2839	150/18870	0.000670866	0.0103021	0.00831328	IRAK2	38	Immune	IRAK2 Cancer	positive regulation of NF-kappaB transcription factor activity Cancer	Neuroimmune
																																					Cancer	GO:0051092	positive regulation of NF-kappaB transcription factor activity	38/2839	150/18870	0.000670866	0.0103021	0.00831328	TLR6	38	Immune	TLR6 Cancer	positive regulation of NF-kappaB transcription factor activity Cancer	Neuroimmune
																																					Cancer	GO:0051092	positive regulation of NF-kappaB transcription factor activity	38/2839	150/18870	0.000670866	0.0103021	0.00831328	ARHGEF2	38	Immune	ARHGEF2 Cancer	positive regulation of NF-kappaB transcription factor activity Cancer	Neuroimmune
																																					Cancer	GO:0051092	positive regulation of NF-kappaB transcription factor activity	38/2839	150/18870	0.000670866	0.0103021	0.00831328	TRIM21	38	Immune	TRIM21 Cancer	positive regulation of NF-kappaB transcription factor activity Cancer	Immune
																																					Cancer	GO:0051092	positive regulation of NF-kappaB transcription factor activity	38/2839	150/18870	0.000670866	0.0103021	0.00831328	RBCK1	38	Immune	RBCK1 Cancer	positive regulation of NF-kappaB transcription factor activity Cancer	Immune
																																					Cancer	GO:0051092	positive regulation of NF-kappaB transcription factor activity	38/2839	150/18870	0.000670866	0.0103021	0.00831328	CLEC7A	38	Immune	CLEC7A Cancer	positive regulation of NF-kappaB transcription factor activity Cancer	Immune
																																					Cancer	GO:0051092	positive regulation of NF-kappaB transcription factor activity	38/2839	150/18870	0.000670866	0.0103021	0.00831328	IL1RAP	38	Immune	IL1RAP Cancer	positive regulation of NF-kappaB transcription factor activity Cancer	Immune
																																					Cancer	GO:0051092	positive regulation of NF-kappaB transcription factor activity	38/2839	150/18870	0.000670866	0.0103021	0.00831328	LTF	38	Immune	LTF Cancer	positive regulation of NF-kappaB transcription factor activity Cancer	Neuroimmune
																																					Cancer	GO:0051092	positive regulation of NF-kappaB transcription factor activity	38/2839	150/18870	0.000670866	0.0103021	0.00831328	LGALS9	38	Immune	LGALS9 Cancer	positive regulation of NF-kappaB transcription factor activity Cancer	Neuroimmune
																																					Cancer	GO:0051092	positive regulation of NF-kappaB transcription factor activity	38/2839	150/18870	0.000670866	0.0103021	0.00831328	HSPA1B	38	Immune	HSPA1B Cancer	positive regulation of NF-kappaB transcription factor activity Cancer	Neuroimmune
																																					Cancer	GO:0051092	positive regulation of NF-kappaB transcription factor activity	38/2839	150/18870	0.000670866	0.0103021	0.00831328	IRAK1	38	Immune	IRAK1 Cancer	positive regulation of NF-kappaB transcription factor activity Cancer	Neuroimmune
																																					Cancer	GO:0051092	positive regulation of NF-kappaB transcription factor activity	38/2839	150/18870	0.000670866	0.0103021	0.00831328	STAT3	38	Immune	STAT3 Cancer	positive regulation of NF-kappaB transcription factor activity Cancer	Immune
																																					Cancer	GO:0051092	positive regulation of NF-kappaB transcription factor activity	38/2839	150/18870	0.000670866	0.0103021	0.00831328	EIF2AK2	38	Immune	EIF2AK2 Cancer	positive regulation of NF-kappaB transcription factor activity Cancer	Neuroimmune
																																					Cancer	GO:0051092	positive regulation of NF-kappaB transcription factor activity	38/2839	150/18870	0.000670866	0.0103021	0.00831328	RTKN2	38	Immune	RTKN2 Cancer	positive regulation of NF-kappaB transcription factor activity Cancer	Immune
																																					Cancer	GO:0051092	positive regulation of NF-kappaB transcription factor activity	38/2839	150/18870	0.000670866	0.0103021	0.00831328	PRKCQ	38	Immune	PRKCQ Cancer	positive regulation of NF-kappaB transcription factor activity Cancer	Immune
																																					Cancer	GO:0051092	positive regulation of NF-kappaB transcription factor activity	38/2839	150/18870	0.000670866	0.0103021	0.00831328	CARD11	38	Immune	CARD11 Cancer	positive regulation of NF-kappaB transcription factor activity Cancer	Immune
																																					Cancer	GO:0051092	positive regulation of NF-kappaB transcription factor activity	38/2839	150/18870	0.000670866	0.0103021	0.00831328	TRAF2	38	Immune	TRAF2 Cancer	positive regulation of NF-kappaB transcription factor activity Cancer	Immune
																																					Cancer	GO:0051092	positive regulation of NF-kappaB transcription factor activity	38/2839	150/18870	0.000670866	0.0103021	0.00831328	TNFSF11	38	Immune	TNFSF11 Cancer	positive regulation of NF-kappaB transcription factor activity Cancer	Immune
																																					Cancer	GO:0051092	positive regulation of NF-kappaB transcription factor activity	38/2839	150/18870	0.000670866	0.0103021	0.00831328	AR	38	Immune	AR Cancer	positive regulation of NF-kappaB transcription factor activity Cancer	Immune
																																					Cancer	GO:0051092	positive regulation of NF-kappaB transcription factor activity	38/2839	150/18870	0.000670866	0.0103021	0.00831328	CARD14	38	Immune	CARD14 Cancer	positive regulation of NF-kappaB transcription factor activity Cancer	Immune
																																					Cancer	GO:0051092	positive regulation of NF-kappaB transcription factor activity	38/2839	150/18870	0.000670866	0.0103021	0.00831328	RIPK4	38	Immune	RIPK4 Cancer	positive regulation of NF-kappaB transcription factor activity Cancer	Immune
																																					Cancer	GO:0051092	positive regulation of NF-kappaB transcription factor activity	38/2839	150/18870	0.000670866	0.0103021	0.00831328	NTS	38	Immune	NTS Cancer	positive regulation of NF-kappaB transcription factor activity Cancer	Immune
																																					Cancer	GO:0051092	positive regulation of NF-kappaB transcription factor activity	38/2839	150/18870	0.000670866	0.0103021	0.00831328	CX3CR1	38	Immune	CX3CR1 Cancer	positive regulation of NF-kappaB transcription factor activity Cancer	Neuroimmune
																																					Cancer	GO:0032956	regulation of actin cytoskeleton organization	73/2839	337/18870	0.000678219	0.0103893	0.00838365	PTGER4	73	Immune	PTGER4 Cancer	regulation of actin cytoskeleton organization Cancer	Immune
																																					Cancer	GO:0032956	regulation of actin cytoskeleton organization	73/2839	337/18870	0.000678219	0.0103893	0.00838365	MYADM	73	Immune	MYADM Cancer	regulation of actin cytoskeleton organization Cancer	Immune
																																					Cancer	GO:0032956	regulation of actin cytoskeleton organization	73/2839	337/18870	0.000678219	0.0103893	0.00838365	ACTG1	73	Immune	ACTG1 Cancer	regulation of actin cytoskeleton organization Cancer	Neuroimmune
																																					Cancer	GO:0032956	regulation of actin cytoskeleton organization	73/2839	337/18870	0.000678219	0.0103893	0.00838365	S100A10	73	Immune	S100A10 Cancer	regulation of actin cytoskeleton organization Cancer	Neuroimmune
																																					Cancer	GO:0032956	regulation of actin cytoskeleton organization	73/2839	337/18870	0.000678219	0.0103893	0.00838365	RHOQ	73	Immune	RHOQ Cancer	regulation of actin cytoskeleton organization Cancer	Immune
																																					Cancer	GO:0032956	regulation of actin cytoskeleton organization	73/2839	337/18870	0.000678219	0.0103893	0.00838365	VASP	73	Immune	VASP Cancer	regulation of actin cytoskeleton organization Cancer	Neuroimmune
																																					Cancer	GO:0032956	regulation of actin cytoskeleton organization	73/2839	337/18870	0.000678219	0.0103893	0.00838365	RICTOR	73	Immune	RICTOR Cancer	regulation of actin cytoskeleton organization Cancer	Immune
																																					Cancer	GO:0032956	regulation of actin cytoskeleton organization	73/2839	337/18870	0.000678219	0.0103893	0.00838365	FLNA	73	Immune	FLNA Cancer	regulation of actin cytoskeleton organization Cancer	Immune
																																					Cancer	GO:0032956	regulation of actin cytoskeleton organization	73/2839	337/18870	0.000678219	0.0103893	0.00838365	IL1A	73	Immune	IL1A Cancer	regulation of actin cytoskeleton organization Cancer	Immune
																																					Cancer	GO:0032956	regulation of actin cytoskeleton organization	73/2839	337/18870	0.000678219	0.0103893	0.00838365	PFN1	73	Immune	PFN1 Cancer	regulation of actin cytoskeleton organization Cancer	Immune
																																					Cancer	GO:0032956	regulation of actin cytoskeleton organization	73/2839	337/18870	0.000678219	0.0103893	0.00838365	CAPZA1	73	Immune	CAPZA1 Cancer	regulation of actin cytoskeleton organization Cancer	Immune
																																					Cancer	GO:0032956	regulation of actin cytoskeleton organization	73/2839	337/18870	0.000678219	0.0103893	0.00838365	ARFIP1	73	Immune	ARFIP1 Cancer	regulation of actin cytoskeleton organization Cancer	Immune
																																					Cancer	GO:0032956	regulation of actin cytoskeleton organization	73/2839	337/18870	0.000678219	0.0103893	0.00838365	ARHGAP18	73	Immune	ARHGAP18 Cancer	regulation of actin cytoskeleton organization Cancer	Immune
																																					Cancer	GO:0032956	regulation of actin cytoskeleton organization	73/2839	337/18870	0.000678219	0.0103893	0.00838365	TMSB10	73	Immune	TMSB10 Cancer	regulation of actin cytoskeleton organization Cancer	Immune
																																					Cancer	GO:0032956	regulation of actin cytoskeleton organization	73/2839	337/18870	0.000678219	0.0103893	0.00838365	RAC1	73	Immune	RAC1 Cancer	regulation of actin cytoskeleton organization Cancer	Immune
																																					Cancer	GO:0032956	regulation of actin cytoskeleton organization	73/2839	337/18870	0.000678219	0.0103893	0.00838365	TMSB4X	73	Immune	TMSB4X Cancer	regulation of actin cytoskeleton organization Cancer	Immune
																																					Cancer	GO:0032956	regulation of actin cytoskeleton organization	73/2839	337/18870	0.000678219	0.0103893	0.00838365	RHOA	73	Immune	RHOA Cancer	regulation of actin cytoskeleton organization Cancer	Immune
																																					Cancer	GO:0032956	regulation of actin cytoskeleton organization	73/2839	337/18870	0.000678219	0.0103893	0.00838365	GMFG	73	Immune	GMFG Cancer	regulation of actin cytoskeleton organization Cancer	Immune
																																					Cancer	GO:0032956	regulation of actin cytoskeleton organization	73/2839	337/18870	0.000678219	0.0103893	0.00838365	ARAP1	73	Immune	ARAP1 Cancer	regulation of actin cytoskeleton organization Cancer	Immune
																																					Cancer	GO:0032956	regulation of actin cytoskeleton organization	73/2839	337/18870	0.000678219	0.0103893	0.00838365	TGFBR1	73	Immune	TGFBR1 Cancer	regulation of actin cytoskeleton organization Cancer	Immune
																																					Cancer	GO:0032956	regulation of actin cytoskeleton organization	73/2839	337/18870	0.000678219	0.0103893	0.00838365	MEGF9	73	Immune	MEGF9 Cancer	regulation of actin cytoskeleton organization Cancer	Immune
																																					Cancer	GO:0032956	regulation of actin cytoskeleton organization	73/2839	337/18870	0.000678219	0.0103893	0.00838365	PTK2B	73	Immune	PTK2B Cancer	regulation of actin cytoskeleton organization Cancer	Neuroimmune
																																					Cancer	GO:0032956	regulation of actin cytoskeleton organization	73/2839	337/18870	0.000678219	0.0103893	0.00838365	DSTN	73	Immune	DSTN Cancer	regulation of actin cytoskeleton organization Cancer	Immune
																																					Cancer	GO:0032956	regulation of actin cytoskeleton organization	73/2839	337/18870	0.000678219	0.0103893	0.00838365	SPTBN1	73	Immune	SPTBN1 Cancer	regulation of actin cytoskeleton organization Cancer	Immune
																																					Cancer	GO:0032956	regulation of actin cytoskeleton organization	73/2839	337/18870	0.000678219	0.0103893	0.00838365	CDC42	73	Immune	CDC42 Cancer	regulation of actin cytoskeleton organization Cancer	Immune
																																					Cancer	GO:0032956	regulation of actin cytoskeleton organization	73/2839	337/18870	0.000678219	0.0103893	0.00838365	NCKAP1L	73	Immune	NCKAP1L Cancer	regulation of actin cytoskeleton organization Cancer	Immune
																																					Cancer	GO:0032956	regulation of actin cytoskeleton organization	73/2839	337/18870	0.000678219	0.0103893	0.00838365	LATS1	73	Immune	LATS1 Cancer	regulation of actin cytoskeleton organization Cancer	Immune
																																					Cancer	GO:0032956	regulation of actin cytoskeleton organization	73/2839	337/18870	0.000678219	0.0103893	0.00838365	NEDD9	73	Immune	NEDD9 Cancer	regulation of actin cytoskeleton organization Cancer	Neuroimmune
																																					Cancer	GO:0032956	regulation of actin cytoskeleton organization	73/2839	337/18870	0.000678219	0.0103893	0.00838365	PLEKHG2	73	Immune	PLEKHG2 Cancer	regulation of actin cytoskeleton organization Cancer	Immune
																																					Cancer	GO:0032956	regulation of actin cytoskeleton organization	73/2839	337/18870	0.000678219	0.0103893	0.00838365	FMN1	73	Immune	FMN1 Cancer	regulation of actin cytoskeleton organization Cancer	Immune
																																					Cancer	GO:0032956	regulation of actin cytoskeleton organization	73/2839	337/18870	0.000678219	0.0103893	0.00838365	S1PR1	73	Immune	S1PR1 Cancer	regulation of actin cytoskeleton organization Cancer	Immune
																																					Cancer	GO:0032956	regulation of actin cytoskeleton organization	73/2839	337/18870	0.000678219	0.0103893	0.00838365	CCR7	73	Immune	CCR7 Cancer	regulation of actin cytoskeleton organization Cancer	Neuroimmune
																																					Cancer	GO:0032956	regulation of actin cytoskeleton organization	73/2839	337/18870	0.000678219	0.0103893	0.00838365	PLEK	73	Immune	PLEK Cancer	regulation of actin cytoskeleton organization Cancer	Immune
																																					Cancer	GO:0032956	regulation of actin cytoskeleton organization	73/2839	337/18870	0.000678219	0.0103893	0.00838365	IQGAP2	73	Immune	IQGAP2 Cancer	regulation of actin cytoskeleton organization Cancer	Immune
																																					Cancer	GO:0032956	regulation of actin cytoskeleton organization	73/2839	337/18870	0.000678219	0.0103893	0.00838365	SPTAN1	73	Immune	SPTAN1 Cancer	regulation of actin cytoskeleton organization Cancer	Immune
																																					Cancer	GO:0032956	regulation of actin cytoskeleton organization	73/2839	337/18870	0.000678219	0.0103893	0.00838365	STMN1	73	Immune	STMN1 Cancer	regulation of actin cytoskeleton organization Cancer	Immune
																																					Cancer	GO:0032956	regulation of actin cytoskeleton organization	73/2839	337/18870	0.000678219	0.0103893	0.00838365	SSH2	73	Immune	SSH2 Cancer	regulation of actin cytoskeleton organization Cancer	Immune
																																					Cancer	GO:0032956	regulation of actin cytoskeleton organization	73/2839	337/18870	0.000678219	0.0103893	0.00838365	ARFGEF1	73	Immune	ARFGEF1 Cancer	regulation of actin cytoskeleton organization Cancer	Immune
																																					Cancer	GO:0032956	regulation of actin cytoskeleton organization	73/2839	337/18870	0.000678219	0.0103893	0.00838365	CFL2	73	Immune	CFL2 Cancer	regulation of actin cytoskeleton organization Cancer	Immune
																																					Cancer	GO:0032956	regulation of actin cytoskeleton organization	73/2839	337/18870	0.000678219	0.0103893	0.00838365	HAX1	73	Immune	HAX1 Cancer	regulation of actin cytoskeleton organization Cancer	Immune
																																					Cancer	GO:0032956	regulation of actin cytoskeleton organization	73/2839	337/18870	0.000678219	0.0103893	0.00838365	CLASP2	73	Immune	CLASP2 Cancer	regulation of actin cytoskeleton organization Cancer	Immune
																																					Cancer	GO:0032956	regulation of actin cytoskeleton organization	73/2839	337/18870	0.000678219	0.0103893	0.00838365	TENM1	73	Immune	TENM1 Cancer	regulation of actin cytoskeleton organization Cancer	Immune
																																					Cancer	GO:0032956	regulation of actin cytoskeleton organization	73/2839	337/18870	0.000678219	0.0103893	0.00838365	TWF2	73	Immune	TWF2 Cancer	regulation of actin cytoskeleton organization Cancer	Immune
																																					Cancer	GO:0032956	regulation of actin cytoskeleton organization	73/2839	337/18870	0.000678219	0.0103893	0.00838365	PRKCE	73	Immune	PRKCE Cancer	regulation of actin cytoskeleton organization Cancer	Neuroimmune
																																					Cancer	GO:0032956	regulation of actin cytoskeleton organization	73/2839	337/18870	0.000678219	0.0103893	0.00838365	CARMIL2	73	Immune	CARMIL2 Cancer	regulation of actin cytoskeleton organization Cancer	Immune
																																					Cancer	GO:0032956	regulation of actin cytoskeleton organization	73/2839	337/18870	0.000678219	0.0103893	0.00838365	BRK1	73	Immune	BRK1 Cancer	regulation of actin cytoskeleton organization Cancer	Immune
																																					Cancer	GO:0032956	regulation of actin cytoskeleton organization	73/2839	337/18870	0.000678219	0.0103893	0.00838365	HIP1R	73	Immune	HIP1R Cancer	regulation of actin cytoskeleton organization Cancer	Immune
																																					Cancer	GO:0032956	regulation of actin cytoskeleton organization	73/2839	337/18870	0.000678219	0.0103893	0.00838365	SMIM22	73	Immune	SMIM22 Cancer	regulation of actin cytoskeleton organization Cancer	Immune
																																					Cancer	GO:0032956	regulation of actin cytoskeleton organization	73/2839	337/18870	0.000678219	0.0103893	0.00838365	CCN2	73	Immune	CCN2 Cancer	regulation of actin cytoskeleton organization Cancer	Immune
																																					Cancer	GO:0032956	regulation of actin cytoskeleton organization	73/2839	337/18870	0.000678219	0.0103893	0.00838365	PDGFRA	73	Immune	PDGFRA Cancer	regulation of actin cytoskeleton organization Cancer	Immune
																																					Cancer	GO:0032956	regulation of actin cytoskeleton organization	73/2839	337/18870	0.000678219	0.0103893	0.00838365	GRHL3	73	Immune	GRHL3 Cancer	regulation of actin cytoskeleton organization Cancer	Immune
																																					Cancer	GO:0032956	regulation of actin cytoskeleton organization	73/2839	337/18870	0.000678219	0.0103893	0.00838365	CDC42EP1	73	Immune	CDC42EP1 Cancer	regulation of actin cytoskeleton organization Cancer	Immune
																																					Cancer	GO:0032956	regulation of actin cytoskeleton organization	73/2839	337/18870	0.000678219	0.0103893	0.00838365	BAIAP2L1	73	Immune	BAIAP2L1 Cancer	regulation of actin cytoskeleton organization Cancer	Immune
																																					Cancer	GO:0032956	regulation of actin cytoskeleton organization	73/2839	337/18870	0.000678219	0.0103893	0.00838365	EFNA5	73	Immune	EFNA5 Cancer	regulation of actin cytoskeleton organization Cancer	Immune
																																					Cancer	GO:0032956	regulation of actin cytoskeleton organization	73/2839	337/18870	0.000678219	0.0103893	0.00838365	ARHGEF10L	73	Immune	ARHGEF10L Cancer	regulation of actin cytoskeleton organization Cancer	Immune
																																					Cancer	GO:0032956	regulation of actin cytoskeleton organization	73/2839	337/18870	0.000678219	0.0103893	0.00838365	TACR1	73	Immune	TACR1 Cancer	regulation of actin cytoskeleton organization Cancer	Immune
																																					Cancer	GO:0032956	regulation of actin cytoskeleton organization	73/2839	337/18870	0.000678219	0.0103893	0.00838365	WASF2	73	Immune	WASF2 Cancer	regulation of actin cytoskeleton organization Cancer	Immune
																																					Cancer	GO:0032956	regulation of actin cytoskeleton organization	73/2839	337/18870	0.000678219	0.0103893	0.00838365	CYRIB	73	Immune	CYRIB Cancer	regulation of actin cytoskeleton organization Cancer	Immune
																																					Cancer	GO:0032956	regulation of actin cytoskeleton organization	73/2839	337/18870	0.000678219	0.0103893	0.00838365	FAM107A	73	Immune	FAM107A Cancer	regulation of actin cytoskeleton organization Cancer	Immune
																																					Cancer	GO:0032956	regulation of actin cytoskeleton organization	73/2839	337/18870	0.000678219	0.0103893	0.00838365	SLIT2	73	Immune	SLIT2 Cancer	regulation of actin cytoskeleton organization Cancer	Immune
																																					Cancer	GO:0032956	regulation of actin cytoskeleton organization	73/2839	337/18870	0.000678219	0.0103893	0.00838365	SYNPO	73	Immune	SYNPO Cancer	regulation of actin cytoskeleton organization Cancer	Immune
																																					Cancer	GO:0032956	regulation of actin cytoskeleton organization	73/2839	337/18870	0.000678219	0.0103893	0.00838365	BAIAP2L2	73	Immune	BAIAP2L2 Cancer	regulation of actin cytoskeleton organization Cancer	Immune
																																					Cancer	GO:0032956	regulation of actin cytoskeleton organization	73/2839	337/18870	0.000678219	0.0103893	0.00838365	SPTBN2	73	Immune	SPTBN2 Cancer	regulation of actin cytoskeleton organization Cancer	Neuroimmune
																																					Cancer	GO:0032956	regulation of actin cytoskeleton organization	73/2839	337/18870	0.000678219	0.0103893	0.00838365	ITGB3	73	Immune	ITGB3 Cancer	regulation of actin cytoskeleton organization Cancer	Immune
																																					Cancer	GO:0032956	regulation of actin cytoskeleton organization	73/2839	337/18870	0.000678219	0.0103893	0.00838365	SFRP1	73	Immune	SFRP1 Cancer	regulation of actin cytoskeleton organization Cancer	Immune
																																					Cancer	GO:0032956	regulation of actin cytoskeleton organization	73/2839	337/18870	0.000678219	0.0103893	0.00838365	C15orf62	73	Immune	C15orf62 Cancer	regulation of actin cytoskeleton organization Cancer	Immune
																																					Cancer	GO:0032956	regulation of actin cytoskeleton organization	73/2839	337/18870	0.000678219	0.0103893	0.00838365	FERMT2	73	Immune	FERMT2 Cancer	regulation of actin cytoskeleton organization Cancer	Immune
																																					Cancer	GO:0032956	regulation of actin cytoskeleton organization	73/2839	337/18870	0.000678219	0.0103893	0.00838365	ARHGAP40	73	Immune	ARHGAP40 Cancer	regulation of actin cytoskeleton organization Cancer	Immune
																																					Cancer	GO:0032956	regulation of actin cytoskeleton organization	73/2839	337/18870	0.000678219	0.0103893	0.00838365	TGFB3	73	Immune	TGFB3 Cancer	regulation of actin cytoskeleton organization Cancer	Immune
																																					Cancer	GO:0032956	regulation of actin cytoskeleton organization	73/2839	337/18870	0.000678219	0.0103893	0.00838365	FHOD3	73	Immune	FHOD3 Cancer	regulation of actin cytoskeleton organization Cancer	Immune
																																					Cancer	GO:0032956	regulation of actin cytoskeleton organization	73/2839	337/18870	0.000678219	0.0103893	0.00838365	TMOD1	73	Immune	TMOD1 Cancer	regulation of actin cytoskeleton organization Cancer	Immune
																																					Cancer	GO:0032956	regulation of actin cytoskeleton organization	73/2839	337/18870	0.000678219	0.0103893	0.00838365	WNT4	73	Immune	WNT4 Cancer	regulation of actin cytoskeleton organization Cancer	Immune
																																					Cancer	GO:0032956	regulation of actin cytoskeleton organization	73/2839	337/18870	0.000678219	0.0103893	0.00838365	KIRREL1	73	Immune	KIRREL1 Cancer	regulation of actin cytoskeleton organization Cancer	Immune
																																					Cancer	GO:0032351	negative regulation of hormone metabolic process	7/2839	12/18870	0.000681574	0.0103894	0.00838372	NFKB1	7	Immune	NFKB1 Cancer	negative regulation of hormone metabolic process Cancer	Immune
																																					Cancer	GO:0032351	negative regulation of hormone metabolic process	7/2839	12/18870	0.000681574	0.0103894	0.00838372	REST	7	Immune	REST Cancer	negative regulation of hormone metabolic process Cancer	Neuroimmune
																																					Cancer	GO:0032351	negative regulation of hormone metabolic process	7/2839	12/18870	0.000681574	0.0103894	0.00838372	DKK3	7	Immune	DKK3 Cancer	negative regulation of hormone metabolic process Cancer	Immune
																																					Cancer	GO:0032351	negative regulation of hormone metabolic process	7/2839	12/18870	0.000681574	0.0103894	0.00838372	PDE8B	7	Immune	PDE8B Cancer	negative regulation of hormone metabolic process Cancer	Immune
																																					Cancer	GO:0032351	negative regulation of hormone metabolic process	7/2839	12/18870	0.000681574	0.0103894	0.00838372	BMP2	7	Immune	BMP2 Cancer	negative regulation of hormone metabolic process Cancer	Neuroimmune
																																					Cancer	GO:0032351	negative regulation of hormone metabolic process	7/2839	12/18870	0.000681574	0.0103894	0.00838372	WNT4	7	Immune	WNT4 Cancer	negative regulation of hormone metabolic process Cancer	Immune
																																					Cancer	GO:0032351	negative regulation of hormone metabolic process	7/2839	12/18870	0.000681574	0.0103894	0.00838372	CYP27B1	7	Immune	CYP27B1 Cancer	negative regulation of hormone metabolic process Cancer	Immune
																																					Cancer	GO:0072182	regulation of nephron tubule epithelial cell differentiation	7/2839	12/18870	0.000681574	0.0103894	0.00838372	STAT1	7	Immune	STAT1 Cancer	regulation of nephron tubule epithelial cell differentiation Cancer	Immune
																																					Cancer	GO:0072182	regulation of nephron tubule epithelial cell differentiation	7/2839	12/18870	0.000681574	0.0103894	0.00838372	PROM1	7	Immune	PROM1 Cancer	regulation of nephron tubule epithelial cell differentiation Cancer	Immune
																																					Cancer	GO:0072182	regulation of nephron tubule epithelial cell differentiation	7/2839	12/18870	0.000681574	0.0103894	0.00838372	PAX8	7	Immune	PAX8 Cancer	regulation of nephron tubule epithelial cell differentiation Cancer	Immune
																																					Cancer	GO:0072182	regulation of nephron tubule epithelial cell differentiation	7/2839	12/18870	0.000681574	0.0103894	0.00838372	LIF	7	Immune	LIF Cancer	regulation of nephron tubule epithelial cell differentiation Cancer	Immune
																																					Cancer	GO:0072182	regulation of nephron tubule epithelial cell differentiation	7/2839	12/18870	0.000681574	0.0103894	0.00838372	YAP1	7	Immune	YAP1 Cancer	regulation of nephron tubule epithelial cell differentiation Cancer	Immune
																																					Cancer	GO:0072182	regulation of nephron tubule epithelial cell differentiation	7/2839	12/18870	0.000681574	0.0103894	0.00838372	LHX1	7	Immune	LHX1 Cancer	regulation of nephron tubule epithelial cell differentiation Cancer	Immune
																																					Cancer	GO:0072182	regulation of nephron tubule epithelial cell differentiation	7/2839	12/18870	0.000681574	0.0103894	0.00838372	PAX2	7	Immune	PAX2 Cancer	regulation of nephron tubule epithelial cell differentiation Cancer	Immune
																																					Cancer	GO:0002220	innate immune response activating cell surface receptor signaling pathway	26/2839	91/18870	0.00068558	0.0104248	0.00841232	NFKBIA	26	Immune	NFKBIA Cancer	innate immune response activating cell surface receptor signaling pathway Cancer	Neuroimmune
																																					Cancer	GO:0002220	innate immune response activating cell surface receptor signaling pathway	26/2839	91/18870	0.00068558	0.0104248	0.00841232	TNFAIP3	26	Immune	TNFAIP3 Cancer	innate immune response activating cell surface receptor signaling pathway Cancer	Neuroimmune
																																					Cancer	GO:0002220	innate immune response activating cell surface receptor signaling pathway	26/2839	91/18870	0.00068558	0.0104248	0.00841232	BPIFB1	26	Immune	BPIFB1 Cancer	innate immune response activating cell surface receptor signaling pathway Cancer	Neuroimmune
																																					Cancer	GO:0002220	innate immune response activating cell surface receptor signaling pathway	26/2839	91/18870	0.00068558	0.0104248	0.00841232	S100A14	26	Immune	S100A14 Cancer	innate immune response activating cell surface receptor signaling pathway Cancer	Neuroimmune
																																					Cancer	GO:0002220	innate immune response activating cell surface receptor signaling pathway	26/2839	91/18870	0.00068558	0.0104248	0.00841232	RIPK2	26	Immune	RIPK2 Cancer	innate immune response activating cell surface receptor signaling pathway Cancer	Neuroimmune
																																					Cancer	GO:0002220	innate immune response activating cell surface receptor signaling pathway	26/2839	91/18870	0.00068558	0.0104248	0.00841232	CD14	26	Immune	CD14 Cancer	innate immune response activating cell surface receptor signaling pathway Cancer	Neuroimmune
																																					Cancer	GO:0002220	innate immune response activating cell surface receptor signaling pathway	26/2839	91/18870	0.00068558	0.0104248	0.00841232	EP300	26	Immune	EP300 Cancer	innate immune response activating cell surface receptor signaling pathway Cancer	Immune
																																					Cancer	GO:0002220	innate immune response activating cell surface receptor signaling pathway	26/2839	91/18870	0.00068558	0.0104248	0.00841232	TYROBP	26	Immune	TYROBP Cancer	innate immune response activating cell surface receptor signaling pathway Cancer	Neuroimmune
																																					Cancer	GO:0002220	innate immune response activating cell surface receptor signaling pathway	26/2839	91/18870	0.00068558	0.0104248	0.00841232	TLR2	26	Immune	TLR2 Cancer	innate immune response activating cell surface receptor signaling pathway Cancer	Neuroimmune
																																					Cancer	GO:0002220	innate immune response activating cell surface receptor signaling pathway	26/2839	91/18870	0.00068558	0.0104248	0.00841232	LY96	26	Immune	LY96 Cancer	innate immune response activating cell surface receptor signaling pathway Cancer	Neuroimmune
																																					Cancer	GO:0002220	innate immune response activating cell surface receptor signaling pathway	26/2839	91/18870	0.00068558	0.0104248	0.00841232	IRAK2	26	Immune	IRAK2 Cancer	innate immune response activating cell surface receptor signaling pathway Cancer	Neuroimmune
																																					Cancer	GO:0002220	innate immune response activating cell surface receptor signaling pathway	26/2839	91/18870	0.00068558	0.0104248	0.00841232	FCN1	26	Immune	FCN1 Cancer	innate immune response activating cell surface receptor signaling pathway Cancer	Neuroimmune
																																					Cancer	GO:0002220	innate immune response activating cell surface receptor signaling pathway	26/2839	91/18870	0.00068558	0.0104248	0.00841232	PIK3AP1	26	Immune	PIK3AP1 Cancer	innate immune response activating cell surface receptor signaling pathway Cancer	Neuroimmune
																																					Cancer	GO:0002220	innate immune response activating cell surface receptor signaling pathway	26/2839	91/18870	0.00068558	0.0104248	0.00841232	TLR6	26	Immune	TLR6 Cancer	innate immune response activating cell surface receptor signaling pathway Cancer	Neuroimmune
																																					Cancer	GO:0002220	innate immune response activating cell surface receptor signaling pathway	26/2839	91/18870	0.00068558	0.0104248	0.00841232	IFI35	26	Immune	IFI35 Cancer	innate immune response activating cell surface receptor signaling pathway Cancer	Neuroimmune
																																					Cancer	GO:0002220	innate immune response activating cell surface receptor signaling pathway	26/2839	91/18870	0.00068558	0.0104248	0.00841232	SYK	26	Immune	SYK Cancer	innate immune response activating cell surface receptor signaling pathway Cancer	Immune
																																					Cancer	GO:0002220	innate immune response activating cell surface receptor signaling pathway	26/2839	91/18870	0.00068558	0.0104248	0.00841232	OAS1	26	Immune	OAS1 Cancer	innate immune response activating cell surface receptor signaling pathway Cancer	Neuroimmune
																																					Cancer	GO:0002220	innate immune response activating cell surface receptor signaling pathway	26/2839	91/18870	0.00068558	0.0104248	0.00841232	NINJ1	26	Immune	NINJ1 Cancer	innate immune response activating cell surface receptor signaling pathway Cancer	Neuroimmune
																																					Cancer	GO:0002220	innate immune response activating cell surface receptor signaling pathway	26/2839	91/18870	0.00068558	0.0104248	0.00841232	CLEC7A	26	Immune	CLEC7A Cancer	innate immune response activating cell surface receptor signaling pathway Cancer	Immune
																																					Cancer	GO:0002220	innate immune response activating cell surface receptor signaling pathway	26/2839	91/18870	0.00068558	0.0104248	0.00841232	LTF	26	Immune	LTF Cancer	innate immune response activating cell surface receptor signaling pathway Cancer	Neuroimmune
																																					Cancer	GO:0002220	innate immune response activating cell surface receptor signaling pathway	26/2839	91/18870	0.00068558	0.0104248	0.00841232	IRAK1	26	Immune	IRAK1 Cancer	innate immune response activating cell surface receptor signaling pathway Cancer	Neuroimmune
																																					Cancer	GO:0002220	innate immune response activating cell surface receptor signaling pathway	26/2839	91/18870	0.00068558	0.0104248	0.00841232	PJA2	26	Immune	PJA2 Cancer	innate immune response activating cell surface receptor signaling pathway Cancer	Neuroimmune
																																					Cancer	GO:0002220	innate immune response activating cell surface receptor signaling pathway	26/2839	91/18870	0.00068558	0.0104248	0.00841232	PELI1	26	Immune	PELI1 Cancer	innate immune response activating cell surface receptor signaling pathway Cancer	Neuroimmune
																																					Cancer	GO:0002220	innate immune response activating cell surface receptor signaling pathway	26/2839	91/18870	0.00068558	0.0104248	0.00841232	KLRC4	26	Immune	KLRC4 Cancer	innate immune response activating cell surface receptor signaling pathway Cancer	Immune
																																					Cancer	GO:0002220	innate immune response activating cell surface receptor signaling pathway	26/2839	91/18870	0.00068558	0.0104248	0.00841232	PRKCE	26	Immune	PRKCE Cancer	innate immune response activating cell surface receptor signaling pathway Cancer	Neuroimmune
																																					Cancer	GO:0002220	innate immune response activating cell surface receptor signaling pathway	26/2839	91/18870	0.00068558	0.0104248	0.00841232	FFAR2	26	Immune	FFAR2 Cancer	innate immune response activating cell surface receptor signaling pathway Cancer	Neuroimmune
																																					Cancer	GO:0002260	lymphocyte homeostasis	23/2839	77/18870	0.000695294	0.0105467	0.00851066	TNFAIP3	23	Immune	TNFAIP3 Cancer	lymphocyte homeostasis Cancer	Neuroimmune
																																					Cancer	GO:0002260	lymphocyte homeostasis	23/2839	77/18870	0.000695294	0.0105467	0.00851066	CD74	23	Immune	CD74 Cancer	lymphocyte homeostasis Cancer	Neuroimmune
																																					Cancer	GO:0002260	lymphocyte homeostasis	23/2839	77/18870	0.000695294	0.0105467	0.00851066	TSC22D3	23	Immune	TSC22D3 Cancer	lymphocyte homeostasis Cancer	Immune
																																					Cancer	GO:0002260	lymphocyte homeostasis	23/2839	77/18870	0.000695294	0.0105467	0.00851066	MIF	23	Immune	MIF Cancer	lymphocyte homeostasis Cancer	Immune
																																					Cancer	GO:0002260	lymphocyte homeostasis	23/2839	77/18870	0.000695294	0.0105467	0.00851066	GAPT	23	Immune	GAPT Cancer	lymphocyte homeostasis Cancer	Immune
																																					Cancer	GO:0002260	lymphocyte homeostasis	23/2839	77/18870	0.000695294	0.0105467	0.00851066	TCIRG1	23	Immune	TCIRG1 Cancer	lymphocyte homeostasis Cancer	Immune
																																					Cancer	GO:0002260	lymphocyte homeostasis	23/2839	77/18870	0.000695294	0.0105467	0.00851066	SKIL	23	Immune	SKIL Cancer	lymphocyte homeostasis Cancer	Neuroimmune
																																					Cancer	GO:0002260	lymphocyte homeostasis	23/2839	77/18870	0.000695294	0.0105467	0.00851066	RC3H1	23	Immune	RC3H1 Cancer	lymphocyte homeostasis Cancer	Immune
																																					Cancer	GO:0002260	lymphocyte homeostasis	23/2839	77/18870	0.000695294	0.0105467	0.00851066	RPS6	23	Immune	RPS6 Cancer	lymphocyte homeostasis Cancer	Immune
																																					Cancer	GO:0002260	lymphocyte homeostasis	23/2839	77/18870	0.000695294	0.0105467	0.00851066	HIF1A	23	Immune	HIF1A Cancer	lymphocyte homeostasis Cancer	Neuroimmune
																																					Cancer	GO:0002260	lymphocyte homeostasis	23/2839	77/18870	0.000695294	0.0105467	0.00851066	PKN1	23	Immune	PKN1 Cancer	lymphocyte homeostasis Cancer	Immune
																																					Cancer	GO:0002260	lymphocyte homeostasis	23/2839	77/18870	0.000695294	0.0105467	0.00851066	PRDX2	23	Immune	PRDX2 Cancer	lymphocyte homeostasis Cancer	Immune
																																					Cancer	GO:0002260	lymphocyte homeostasis	23/2839	77/18870	0.000695294	0.0105467	0.00851066	FAS	23	Immune	FAS Cancer	lymphocyte homeostasis Cancer	Immune
																																					Cancer	GO:0002260	lymphocyte homeostasis	23/2839	77/18870	0.000695294	0.0105467	0.00851066	NCKAP1L	23	Immune	NCKAP1L Cancer	lymphocyte homeostasis Cancer	Immune
																																					Cancer	GO:0002260	lymphocyte homeostasis	23/2839	77/18870	0.000695294	0.0105467	0.00851066	LGALS9	23	Immune	LGALS9 Cancer	lymphocyte homeostasis Cancer	Neuroimmune
																																					Cancer	GO:0002260	lymphocyte homeostasis	23/2839	77/18870	0.000695294	0.0105467	0.00851066	GPR174	23	Immune	GPR174 Cancer	lymphocyte homeostasis Cancer	Immune
																																					Cancer	GO:0002260	lymphocyte homeostasis	23/2839	77/18870	0.000695294	0.0105467	0.00851066	JAK3	23	Immune	JAK3 Cancer	lymphocyte homeostasis Cancer	Immune
																																					Cancer	GO:0002260	lymphocyte homeostasis	23/2839	77/18870	0.000695294	0.0105467	0.00851066	WDR37	23	Immune	WDR37 Cancer	lymphocyte homeostasis Cancer	Immune
																																					Cancer	GO:0002260	lymphocyte homeostasis	23/2839	77/18870	0.000695294	0.0105467	0.00851066	IL2	23	Immune	IL2 Cancer	lymphocyte homeostasis Cancer	Immune
																																					Cancer	GO:0002260	lymphocyte homeostasis	23/2839	77/18870	0.000695294	0.0105467	0.00851066	SPNS2	23	Immune	SPNS2 Cancer	lymphocyte homeostasis Cancer	Immune
																																					Cancer	GO:0002260	lymphocyte homeostasis	23/2839	77/18870	0.000695294	0.0105467	0.00851066	TNFRSF17	23	Immune	TNFRSF17 Cancer	lymphocyte homeostasis Cancer	Immune
																																					Cancer	GO:0002260	lymphocyte homeostasis	23/2839	77/18870	0.000695294	0.0105467	0.00851066	LGALS2	23	Immune	LGALS2 Cancer	lymphocyte homeostasis Cancer	Immune
																																					Cancer	GO:0002260	lymphocyte homeostasis	23/2839	77/18870	0.000695294	0.0105467	0.00851066	SLC46A2	23	Immune	SLC46A2 Cancer	lymphocyte homeostasis Cancer	Neuroimmune
																																					Cancer	GO:0097028	dendritic cell differentiation	16/2839	46/18870	0.000723016	0.0109405	0.0088284	FCGR2B	16	Nervous	FCGR2B Cancer	dendritic cell differentiation Cancer	Neuroimmune
																																					Cancer	GO:0097028	dendritic cell differentiation	16/2839	46/18870	0.000723016	0.0109405	0.0088284	HLA-B	16	Nervous	HLA-B Cancer	dendritic cell differentiation Cancer	Neuroimmune
																																					Cancer	GO:0097028	dendritic cell differentiation	16/2839	46/18870	0.000723016	0.0109405	0.0088284	BATF2	16	Nervous	BATF2 Cancer	dendritic cell differentiation Cancer	Neuroimmune
																																					Cancer	GO:0097028	dendritic cell differentiation	16/2839	46/18870	0.000723016	0.0109405	0.0088284	BATF	16	Nervous	BATF Cancer	dendritic cell differentiation Cancer	Neuroimmune
																																					Cancer	GO:0097028	dendritic cell differentiation	16/2839	46/18870	0.000723016	0.0109405	0.0088284	LILRB2	16	Nervous	LILRB2 Cancer	dendritic cell differentiation Cancer	Neuroimmune
																																					Cancer	GO:0097028	dendritic cell differentiation	16/2839	46/18870	0.000723016	0.0109405	0.0088284	PSEN1	16	Nervous	PSEN1 Cancer	dendritic cell differentiation Cancer	Neuroimmune
																																					Cancer	GO:0097028	dendritic cell differentiation	16/2839	46/18870	0.000723016	0.0109405	0.0088284	LGALS9	16	Nervous	LGALS9 Cancer	dendritic cell differentiation Cancer	Neuroimmune
																																					Cancer	GO:0097028	dendritic cell differentiation	16/2839	46/18870	0.000723016	0.0109405	0.0088284	CEBPB	16	Nervous	CEBPB Cancer	dendritic cell differentiation Cancer	Neuroimmune
																																					Cancer	GO:0097028	dendritic cell differentiation	16/2839	46/18870	0.000723016	0.0109405	0.0088284	NOTCH2	16	Nervous	NOTCH2 Cancer	dendritic cell differentiation Cancer	Neuroimmune
																																					Cancer	GO:0097028	dendritic cell differentiation	16/2839	46/18870	0.000723016	0.0109405	0.0088284	CCR7	16	Nervous	CCR7 Cancer	dendritic cell differentiation Cancer	Neuroimmune
																																					Cancer	GO:0097028	dendritic cell differentiation	16/2839	46/18870	0.000723016	0.0109405	0.0088284	CAMK4	16	Nervous	CAMK4 Cancer	dendritic cell differentiation Cancer	Neuroimmune
																																					Cancer	GO:0097028	dendritic cell differentiation	16/2839	46/18870	0.000723016	0.0109405	0.0088284	HMGB1	16	Nervous	HMGB1 Cancer	dendritic cell differentiation Cancer	Neuroimmune
																																					Cancer	GO:0097028	dendritic cell differentiation	16/2839	46/18870	0.000723016	0.0109405	0.0088284	TMEM176A	16	Nervous	TMEM176A Cancer	dendritic cell differentiation Cancer	Neuroimmune
																																					Cancer	GO:0097028	dendritic cell differentiation	16/2839	46/18870	0.000723016	0.0109405	0.0088284	IRF4	16	Nervous	IRF4 Cancer	dendritic cell differentiation Cancer	Neuroimmune
																																					Cancer	GO:0097028	dendritic cell differentiation	16/2839	46/18870	0.000723016	0.0109405	0.0088284	CSF2	16	Nervous	CSF2 Cancer	dendritic cell differentiation Cancer	Neuroimmune
																																					Cancer	GO:0097028	dendritic cell differentiation	16/2839	46/18870	0.000723016	0.0109405	0.0088284	UBD	16	Nervous	UBD Cancer	dendritic cell differentiation Cancer	Neuroimmune
																																					Cancer	GO:0001911	negative regulation of leukocyte mediated cytotoxicity	11/2839	26/18870	0.000753969	0.0112714	0.00909544	FCGR2B	11	Immune	FCGR2B Cancer	negative regulation of leukocyte mediated cytotoxicity Cancer	Neuroimmune
																																					Cancer	GO:0001911	negative regulation of leukocyte mediated cytotoxicity	11/2839	26/18870	0.000753969	0.0112714	0.00909544	HLA-A	11	Immune	HLA-A Cancer	negative regulation of leukocyte mediated cytotoxicity Cancer	Immune
																																					Cancer	GO:0001911	negative regulation of leukocyte mediated cytotoxicity	11/2839	26/18870	0.000753969	0.0112714	0.00909544	HLA-B	11	Immune	HLA-B Cancer	negative regulation of leukocyte mediated cytotoxicity Cancer	Neuroimmune
																																					Cancer	GO:0001911	negative regulation of leukocyte mediated cytotoxicity	11/2839	26/18870	0.000753969	0.0112714	0.00909544	SERPINB4	11	Immune	SERPINB4 Cancer	negative regulation of leukocyte mediated cytotoxicity Cancer	Immune
																																					Cancer	GO:0001911	negative regulation of leukocyte mediated cytotoxicity	11/2839	26/18870	0.000753969	0.0112714	0.00909544	HLA-F	11	Immune	HLA-F Cancer	negative regulation of leukocyte mediated cytotoxicity Cancer	Immune
																																					Cancer	GO:0001911	negative regulation of leukocyte mediated cytotoxicity	11/2839	26/18870	0.000753969	0.0112714	0.00909544	HLA-E	11	Immune	HLA-E Cancer	negative regulation of leukocyte mediated cytotoxicity Cancer	Immune
																																					Cancer	GO:0001911	negative regulation of leukocyte mediated cytotoxicity	11/2839	26/18870	0.000753969	0.0112714	0.00909544	PTPRC	11	Immune	PTPRC Cancer	negative regulation of leukocyte mediated cytotoxicity Cancer	Neuroimmune
																																					Cancer	GO:0001911	negative regulation of leukocyte mediated cytotoxicity	11/2839	26/18870	0.000753969	0.0112714	0.00909544	NCKAP1L	11	Immune	NCKAP1L Cancer	negative regulation of leukocyte mediated cytotoxicity Cancer	Immune
																																					Cancer	GO:0001911	negative regulation of leukocyte mediated cytotoxicity	11/2839	26/18870	0.000753969	0.0112714	0.00909544	LGALS9	11	Immune	LGALS9 Cancer	negative regulation of leukocyte mediated cytotoxicity Cancer	Neuroimmune
																																					Cancer	GO:0001911	negative regulation of leukocyte mediated cytotoxicity	11/2839	26/18870	0.000753969	0.0112714	0.00909544	KIR2DL4	11	Immune	KIR2DL4 Cancer	negative regulation of leukocyte mediated cytotoxicity Cancer	Immune
																																					Cancer	GO:0001911	negative regulation of leukocyte mediated cytotoxicity	11/2839	26/18870	0.000753969	0.0112714	0.00909544	CX3CR1	11	Immune	CX3CR1 Cancer	negative regulation of leukocyte mediated cytotoxicity Cancer	Neuroimmune
																																					Cancer	GO:0002438	acute inflammatory response to antigenic stimulus	11/2839	26/18870	0.000753969	0.0112714	0.00909544	IGHG1	11	Immune	IGHG1 Cancer	acute inflammatory response to antigenic stimulus Cancer	Immune
																																					Cancer	GO:0002438	acute inflammatory response to antigenic stimulus	11/2839	26/18870	0.000753969	0.0112714	0.00909544	FCGR2B	11	Immune	FCGR2B Cancer	acute inflammatory response to antigenic stimulus Cancer	Neuroimmune
																																					Cancer	GO:0002438	acute inflammatory response to antigenic stimulus	11/2839	26/18870	0.000753969	0.0112714	0.00909544	CXCR2	11	Immune	CXCR2 Cancer	acute inflammatory response to antigenic stimulus Cancer	Immune
																																					Cancer	GO:0002438	acute inflammatory response to antigenic stimulus	11/2839	26/18870	0.000753969	0.0112714	0.00909544	FCGR1A	11	Immune	FCGR1A Cancer	acute inflammatory response to antigenic stimulus Cancer	Immune
																																					Cancer	GO:0002438	acute inflammatory response to antigenic stimulus	11/2839	26/18870	0.000753969	0.0112714	0.00909544	HLA-E	11	Immune	HLA-E Cancer	acute inflammatory response to antigenic stimulus Cancer	Immune
																																					Cancer	GO:0002438	acute inflammatory response to antigenic stimulus	11/2839	26/18870	0.000753969	0.0112714	0.00909544	FCGR3A	11	Immune	FCGR3A Cancer	acute inflammatory response to antigenic stimulus Cancer	Immune
																																					Cancer	GO:0002438	acute inflammatory response to antigenic stimulus	11/2839	26/18870	0.000753969	0.0112714	0.00909544	PARK7	11	Immune	PARK7 Cancer	acute inflammatory response to antigenic stimulus Cancer	Immune
																																					Cancer	GO:0002438	acute inflammatory response to antigenic stimulus	11/2839	26/18870	0.000753969	0.0112714	0.00909544	C3	11	Immune	C3 Cancer	acute inflammatory response to antigenic stimulus Cancer	Immune
																																					Cancer	GO:0002438	acute inflammatory response to antigenic stimulus	11/2839	26/18870	0.000753969	0.0112714	0.00909544	CCR7	11	Immune	CCR7 Cancer	acute inflammatory response to antigenic stimulus Cancer	Neuroimmune
																																					Cancer	GO:0002438	acute inflammatory response to antigenic stimulus	11/2839	26/18870	0.000753969	0.0112714	0.00909544	FCER1A	11	Immune	FCER1A Cancer	acute inflammatory response to antigenic stimulus Cancer	Immune
																																					Cancer	GO:0002438	acute inflammatory response to antigenic stimulus	11/2839	26/18870	0.000753969	0.0112714	0.00909544	PLA2G2D	11	Immune	PLA2G2D Cancer	acute inflammatory response to antigenic stimulus Cancer	Immune
																																					Cancer	GO:0031954	positive regulation of protein autophosphorylation	11/2839	26/18870	0.000753969	0.0112714	0.00909544	NBN	11	Immune	NBN Cancer	positive regulation of protein autophosphorylation Cancer	Immune
																																					Cancer	GO:0031954	positive regulation of protein autophosphorylation	11/2839	26/18870	0.000753969	0.0112714	0.00909544	VEGFA	11	Immune	VEGFA Cancer	positive regulation of protein autophosphorylation Cancer	Immune
																																					Cancer	GO:0031954	positive regulation of protein autophosphorylation	11/2839	26/18870	0.000753969	0.0112714	0.00909544	DDX3X	11	Immune	DDX3X Cancer	positive regulation of protein autophosphorylation Cancer	Neuroimmune
																																					Cancer	GO:0031954	positive regulation of protein autophosphorylation	11/2839	26/18870	0.000753969	0.0112714	0.00909544	RAP2C	11	Immune	RAP2C Cancer	positive regulation of protein autophosphorylation Cancer	Immune
																																					Cancer	GO:0031954	positive regulation of protein autophosphorylation	11/2839	26/18870	0.000753969	0.0112714	0.00909544	RASSF2	11	Immune	RASSF2 Cancer	positive regulation of protein autophosphorylation Cancer	Immune
																																					Cancer	GO:0031954	positive regulation of protein autophosphorylation	11/2839	26/18870	0.000753969	0.0112714	0.00909544	GPNMB	11	Immune	GPNMB Cancer	positive regulation of protein autophosphorylation Cancer	Immune
																																					Cancer	GO:0031954	positive regulation of protein autophosphorylation	11/2839	26/18870	0.000753969	0.0112714	0.00909544	CALM1	11	Immune	CALM1 Cancer	positive regulation of protein autophosphorylation Cancer	Immune
																																					Cancer	GO:0031954	positive regulation of protein autophosphorylation	11/2839	26/18870	0.000753969	0.0112714	0.00909544	RAP2A	11	Immune	RAP2A Cancer	positive regulation of protein autophosphorylation Cancer	Immune
																																					Cancer	GO:0031954	positive regulation of protein autophosphorylation	11/2839	26/18870	0.000753969	0.0112714	0.00909544	PDGFC	11	Immune	PDGFC Cancer	positive regulation of protein autophosphorylation Cancer	Immune
																																					Cancer	GO:0031954	positive regulation of protein autophosphorylation	11/2839	26/18870	0.000753969	0.0112714	0.00909544	TOM1L1	11	Immune	TOM1L1 Cancer	positive regulation of protein autophosphorylation Cancer	Immune
																																					Cancer	GO:0031954	positive regulation of protein autophosphorylation	11/2839	26/18870	0.000753969	0.0112714	0.00909544	GREM1	11	Immune	GREM1 Cancer	positive regulation of protein autophosphorylation Cancer	Immune
																																					Cancer	GO:1901623	regulation of lymphocyte chemotaxis	11/2839	26/18870	0.000753969	0.0112714	0.00909544	S100A7	11	Immune	S100A7 Cancer	regulation of lymphocyte chemotaxis Cancer	Immune
																																					Cancer	GO:1901623	regulation of lymphocyte chemotaxis	11/2839	26/18870	0.000753969	0.0112714	0.00909544	CCL4	11	Immune	CCL4 Cancer	regulation of lymphocyte chemotaxis Cancer	Immune
																																					Cancer	GO:1901623	regulation of lymphocyte chemotaxis	11/2839	26/18870	0.000753969	0.0112714	0.00909544	CCL3	11	Immune	CCL3 Cancer	regulation of lymphocyte chemotaxis Cancer	Neuroimmune
																																					Cancer	GO:1901623	regulation of lymphocyte chemotaxis	11/2839	26/18870	0.000753969	0.0112714	0.00909544	ADAM17	11	Immune	ADAM17 Cancer	regulation of lymphocyte chemotaxis Cancer	Neuroimmune
																																					Cancer	GO:1901623	regulation of lymphocyte chemotaxis	11/2839	26/18870	0.000753969	0.0112714	0.00909544	CXCL10	11	Immune	CXCL10 Cancer	regulation of lymphocyte chemotaxis Cancer	Immune
																																					Cancer	GO:1901623	regulation of lymphocyte chemotaxis	11/2839	26/18870	0.000753969	0.0112714	0.00909544	PADI2	11	Immune	PADI2 Cancer	regulation of lymphocyte chemotaxis Cancer	Immune
																																					Cancer	GO:1901623	regulation of lymphocyte chemotaxis	11/2839	26/18870	0.000753969	0.0112714	0.00909544	PTK2B	11	Immune	PTK2B Cancer	regulation of lymphocyte chemotaxis Cancer	Neuroimmune
																																					Cancer	GO:1901623	regulation of lymphocyte chemotaxis	11/2839	26/18870	0.000753969	0.0112714	0.00909544	OXSR1	11	Immune	OXSR1 Cancer	regulation of lymphocyte chemotaxis Cancer	Immune
																																					Cancer	GO:1901623	regulation of lymphocyte chemotaxis	11/2839	26/18870	0.000753969	0.0112714	0.00909544	NEDD9	11	Immune	NEDD9 Cancer	regulation of lymphocyte chemotaxis Cancer	Neuroimmune
																																					Cancer	GO:1901623	regulation of lymphocyte chemotaxis	11/2839	26/18870	0.000753969	0.0112714	0.00909544	CXCL13	11	Immune	CXCL13 Cancer	regulation of lymphocyte chemotaxis Cancer	Immune
																																					Cancer	GO:1901623	regulation of lymphocyte chemotaxis	11/2839	26/18870	0.000753969	0.0112714	0.00909544	CCL5	11	Immune	CCL5 Cancer	regulation of lymphocyte chemotaxis Cancer	Immune
																																					Cancer	GO:1905954	positive regulation of lipid localization	30/2839	111/18870	0.000771961	0.0115126	0.0092901	SPP1	30	Immune	SPP1 Cancer	positive regulation of lipid localization Cancer	Immune
																																					Cancer	GO:1905954	positive regulation of lipid localization	30/2839	111/18870	0.000771961	0.0115126	0.0092901	NFKBIA	30	Immune	NFKBIA Cancer	positive regulation of lipid localization Cancer	Neuroimmune
																																					Cancer	GO:1905954	positive regulation of lipid localization	30/2839	111/18870	0.000771961	0.0115126	0.0092901	APOE	30	Immune	APOE Cancer	positive regulation of lipid localization Cancer	Immune
																																					Cancer	GO:1905954	positive regulation of lipid localization	30/2839	111/18870	0.000771961	0.0115126	0.0092901	ABCG1	30	Immune	ABCG1 Cancer	positive regulation of lipid localization Cancer	Immune
																																					Cancer	GO:1905954	positive regulation of lipid localization	30/2839	111/18870	0.000771961	0.0115126	0.0092901	MIF	30	Immune	MIF Cancer	positive regulation of lipid localization Cancer	Immune
																																					Cancer	GO:1905954	positive regulation of lipid localization	30/2839	111/18870	0.000771961	0.0115126	0.0092901	ABCA1	30	Immune	ABCA1 Cancer	positive regulation of lipid localization Cancer	Immune
																																					Cancer	GO:1905954	positive regulation of lipid localization	30/2839	111/18870	0.000771961	0.0115126	0.0092901	IL1A	30	Immune	IL1A Cancer	positive regulation of lipid localization Cancer	Immune
																																					Cancer	GO:1905954	positive regulation of lipid localization	30/2839	111/18870	0.000771961	0.0115126	0.0092901	NFKB1	30	Immune	NFKB1 Cancer	positive regulation of lipid localization Cancer	Immune
																																					Cancer	GO:1905954	positive regulation of lipid localization	30/2839	111/18870	0.000771961	0.0115126	0.0092901	ACSL1	30	Immune	ACSL1 Cancer	positive regulation of lipid localization Cancer	Immune
																																					Cancer	GO:1905954	positive regulation of lipid localization	30/2839	111/18870	0.000771961	0.0115126	0.0092901	SIRT1	30	Immune	SIRT1 Cancer	positive regulation of lipid localization Cancer	Neuroimmune
																																					Cancer	GO:1905954	positive regulation of lipid localization	30/2839	111/18870	0.000771961	0.0115126	0.0092901	C3	30	Immune	C3 Cancer	positive regulation of lipid localization Cancer	Immune
																																					Cancer	GO:1905954	positive regulation of lipid localization	30/2839	111/18870	0.000771961	0.0115126	0.0092901	HILPDA	30	Immune	HILPDA Cancer	positive regulation of lipid localization Cancer	Immune
																																					Cancer	GO:1905954	positive regulation of lipid localization	30/2839	111/18870	0.000771961	0.0115126	0.0092901	PRELID1	30	Immune	PRELID1 Cancer	positive regulation of lipid localization Cancer	Immune
																																					Cancer	GO:1905954	positive regulation of lipid localization	30/2839	111/18870	0.000771961	0.0115126	0.0092901	LDLRAP1	30	Immune	LDLRAP1 Cancer	positive regulation of lipid localization Cancer	Immune
																																					Cancer	GO:1905954	positive regulation of lipid localization	30/2839	111/18870	0.000771961	0.0115126	0.0092901	PLIN2	30	Immune	PLIN2 Cancer	positive regulation of lipid localization Cancer	Immune
																																					Cancer	GO:1905954	positive regulation of lipid localization	30/2839	111/18870	0.000771961	0.0115126	0.0092901	EHD1	30	Immune	EHD1 Cancer	positive regulation of lipid localization Cancer	Immune
																																					Cancer	GO:1905954	positive regulation of lipid localization	30/2839	111/18870	0.000771961	0.0115126	0.0092901	FASLG	30	Immune	FASLG Cancer	positive regulation of lipid localization Cancer	Neuroimmune
																																					Cancer	GO:1905954	positive regulation of lipid localization	30/2839	111/18870	0.000771961	0.0115126	0.0092901	TRIAP1	30	Immune	TRIAP1 Cancer	positive regulation of lipid localization Cancer	Immune
																																					Cancer	GO:1905954	positive regulation of lipid localization	30/2839	111/18870	0.000771961	0.0115126	0.0092901	NKX3-1	30	Immune	NKX3-1 Cancer	positive regulation of lipid localization Cancer	Immune
																																					Cancer	GO:1905954	positive regulation of lipid localization	30/2839	111/18870	0.000771961	0.0115126	0.0092901	SREBF2	30	Immune	SREBF2 Cancer	positive regulation of lipid localization Cancer	Immune
																																					Cancer	GO:1905954	positive regulation of lipid localization	30/2839	111/18870	0.000771961	0.0115126	0.0092901	TNFSF11	30	Immune	TNFSF11 Cancer	positive regulation of lipid localization Cancer	Immune
																																					Cancer	GO:1905954	positive regulation of lipid localization	30/2839	111/18870	0.000771961	0.0115126	0.0092901	ABCA12	30	Immune	ABCA12 Cancer	positive regulation of lipid localization Cancer	Immune
																																					Cancer	GO:1905954	positive regulation of lipid localization	30/2839	111/18870	0.000771961	0.0115126	0.0092901	APOB	30	Immune	APOB Cancer	positive regulation of lipid localization Cancer	Immune
																																					Cancer	GO:1905954	positive regulation of lipid localization	30/2839	111/18870	0.000771961	0.0115126	0.0092901	PTGES	30	Immune	PTGES Cancer	positive regulation of lipid localization Cancer	Immune
																																					Cancer	GO:1905954	positive regulation of lipid localization	30/2839	111/18870	0.000771961	0.0115126	0.0092901	ABCA13	30	Immune	ABCA13 Cancer	positive regulation of lipid localization Cancer	Immune
																																					Cancer	GO:1905954	positive regulation of lipid localization	30/2839	111/18870	0.000771961	0.0115126	0.0092901	PLA2R1	30	Immune	PLA2R1 Cancer	positive regulation of lipid localization Cancer	Immune
																																					Cancer	GO:1905954	positive regulation of lipid localization	30/2839	111/18870	0.000771961	0.0115126	0.0092901	RETN	30	Immune	RETN Cancer	positive regulation of lipid localization Cancer	Immune
																																					Cancer	GO:1905954	positive regulation of lipid localization	30/2839	111/18870	0.000771961	0.0115126	0.0092901	LPL	30	Immune	LPL Cancer	positive regulation of lipid localization Cancer	Immune
																																					Cancer	GO:1905954	positive regulation of lipid localization	30/2839	111/18870	0.000771961	0.0115126	0.0092901	PPARG	30	Immune	PPARG Cancer	positive regulation of lipid localization Cancer	Immune
																																					Cancer	GO:1905954	positive regulation of lipid localization	30/2839	111/18870	0.000771961	0.0115126	0.0092901	C1QTNF1	30	Immune	C1QTNF1 Cancer	positive regulation of lipid localization Cancer	Immune
																																					Cancer	GO:0045582	positive regulation of T cell differentiation	31/2839	116/18870	0.000782468	0.0116413	0.00939396	HLA-DRA	31	Immune	HLA-DRA Cancer	positive regulation of T cell differentiation Cancer	Neuroimmune
																																					Cancer	GO:0045582	positive regulation of T cell differentiation	31/2839	116/18870	0.000782468	0.0116413	0.00939396	CD83	31	Immune	CD83 Cancer	positive regulation of T cell differentiation Cancer	Immune
																																					Cancer	GO:0045582	positive regulation of T cell differentiation	31/2839	116/18870	0.000782468	0.0116413	0.00939396	CD74	31	Immune	CD74 Cancer	positive regulation of T cell differentiation Cancer	Neuroimmune
																																					Cancer	GO:0045582	positive regulation of T cell differentiation	31/2839	116/18870	0.000782468	0.0116413	0.00939396	EGR3	31	Immune	EGR3 Cancer	positive regulation of T cell differentiation Cancer	Immune
																																					Cancer	GO:0045582	positive regulation of T cell differentiation	31/2839	116/18870	0.000782468	0.0116413	0.00939396	HLA-DRB1	31	Immune	HLA-DRB1 Cancer	positive regulation of T cell differentiation Cancer	Neuroimmune
																																					Cancer	GO:0045582	positive regulation of T cell differentiation	31/2839	116/18870	0.000782468	0.0116413	0.00939396	IL2RG	31	Immune	IL2RG Cancer	positive regulation of T cell differentiation Cancer	Immune
																																					Cancer	GO:0045582	positive regulation of T cell differentiation	31/2839	116/18870	0.000782468	0.0116413	0.00939396	RIPK2	31	Immune	RIPK2 Cancer	positive regulation of T cell differentiation Cancer	Neuroimmune
																																					Cancer	GO:0045582	positive regulation of T cell differentiation	31/2839	116/18870	0.000782468	0.0116413	0.00939396	NFKBIZ	31	Immune	NFKBIZ Cancer	positive regulation of T cell differentiation Cancer	Neuroimmune
																																					Cancer	GO:0045582	positive regulation of T cell differentiation	31/2839	116/18870	0.000782468	0.0116413	0.00939396	ANXA1	31	Immune	ANXA1 Cancer	positive regulation of T cell differentiation Cancer	Immune
																																					Cancer	GO:0045582	positive regulation of T cell differentiation	31/2839	116/18870	0.000782468	0.0116413	0.00939396	NFKBID	31	Immune	NFKBID Cancer	positive regulation of T cell differentiation Cancer	Immune
																																					Cancer	GO:0045582	positive regulation of T cell differentiation	31/2839	116/18870	0.000782468	0.0116413	0.00939396	ZMIZ1	31	Immune	ZMIZ1 Cancer	positive regulation of T cell differentiation Cancer	Immune
																																					Cancer	GO:0045582	positive regulation of T cell differentiation	31/2839	116/18870	0.000782468	0.0116413	0.00939396	BTN2A2	31	Immune	BTN2A2 Cancer	positive regulation of T cell differentiation Cancer	Immune
																																					Cancer	GO:0045582	positive regulation of T cell differentiation	31/2839	116/18870	0.000782468	0.0116413	0.00939396	ACTB	31	Immune	ACTB Cancer	positive regulation of T cell differentiation Cancer	Immune
																																					Cancer	GO:0045582	positive regulation of T cell differentiation	31/2839	116/18870	0.000782468	0.0116413	0.00939396	IL4R	31	Immune	IL4R Cancer	positive regulation of T cell differentiation Cancer	Immune
																																					Cancer	GO:0045582	positive regulation of T cell differentiation	31/2839	116/18870	0.000782468	0.0116413	0.00939396	SYK	31	Immune	SYK Cancer	positive regulation of T cell differentiation Cancer	Immune
																																					Cancer	GO:0045582	positive regulation of T cell differentiation	31/2839	116/18870	0.000782468	0.0116413	0.00939396	RHOA	31	Immune	RHOA Cancer	positive regulation of T cell differentiation Cancer	Immune
																																					Cancer	GO:0045582	positive regulation of T cell differentiation	31/2839	116/18870	0.000782468	0.0116413	0.00939396	PTPRC	31	Immune	PTPRC Cancer	positive regulation of T cell differentiation Cancer	Neuroimmune
																																					Cancer	GO:0045582	positive regulation of T cell differentiation	31/2839	116/18870	0.000782468	0.0116413	0.00939396	LILRB2	31	Immune	LILRB2 Cancer	positive regulation of T cell differentiation Cancer	Neuroimmune
																																					Cancer	GO:0045582	positive regulation of T cell differentiation	31/2839	116/18870	0.000782468	0.0116413	0.00939396	NCKAP1L	31	Immune	NCKAP1L Cancer	positive regulation of T cell differentiation Cancer	Immune
																																					Cancer	GO:0045582	positive regulation of T cell differentiation	31/2839	116/18870	0.000782468	0.0116413	0.00939396	LGALS9	31	Immune	LGALS9 Cancer	positive regulation of T cell differentiation Cancer	Neuroimmune
																																					Cancer	GO:0045582	positive regulation of T cell differentiation	31/2839	116/18870	0.000782468	0.0116413	0.00939396	CBFB	31	Immune	CBFB Cancer	positive regulation of T cell differentiation Cancer	Immune
																																					Cancer	GO:0045582	positive regulation of T cell differentiation	31/2839	116/18870	0.000782468	0.0116413	0.00939396	TNFSF9	31	Immune	TNFSF9 Cancer	positive regulation of T cell differentiation Cancer	Immune
																																					Cancer	GO:0045582	positive regulation of T cell differentiation	31/2839	116/18870	0.000782468	0.0116413	0.00939396	LEF1	31	Immune	LEF1 Cancer	positive regulation of T cell differentiation Cancer	Neuroimmune
																																					Cancer	GO:0045582	positive regulation of T cell differentiation	31/2839	116/18870	0.000782468	0.0116413	0.00939396	IL23A	31	Immune	IL23A Cancer	positive regulation of T cell differentiation Cancer	Immune
																																					Cancer	GO:0045582	positive regulation of T cell differentiation	31/2839	116/18870	0.000782468	0.0116413	0.00939396	TESPA1	31	Immune	TESPA1 Cancer	positive regulation of T cell differentiation Cancer	Immune
																																					Cancer	GO:0045582	positive regulation of T cell differentiation	31/2839	116/18870	0.000782468	0.0116413	0.00939396	SMARCB1	31	Immune	SMARCB1 Cancer	positive regulation of T cell differentiation Cancer	Immune
																																					Cancer	GO:0045582	positive regulation of T cell differentiation	31/2839	116/18870	0.000782468	0.0116413	0.00939396	IL2	31	Immune	IL2 Cancer	positive regulation of T cell differentiation Cancer	Immune
																																					Cancer	GO:0045582	positive regulation of T cell differentiation	31/2839	116/18870	0.000782468	0.0116413	0.00939396	SOCS5	31	Immune	SOCS5 Cancer	positive regulation of T cell differentiation Cancer	Immune
																																					Cancer	GO:0045582	positive regulation of T cell differentiation	31/2839	116/18870	0.000782468	0.0116413	0.00939396	ACTL6A	31	Immune	ACTL6A Cancer	positive regulation of T cell differentiation Cancer	Immune
																																					Cancer	GO:0045582	positive regulation of T cell differentiation	31/2839	116/18870	0.000782468	0.0116413	0.00939396	AMBRA1	31	Immune	AMBRA1 Cancer	positive regulation of T cell differentiation Cancer	Immune
																																					Cancer	GO:0045582	positive regulation of T cell differentiation	31/2839	116/18870	0.000782468	0.0116413	0.00939396	ZBTB16	31	Immune	ZBTB16 Cancer	positive regulation of T cell differentiation Cancer	Immune
																																					Cancer	GO:0072678	T cell migration	22/2839	73/18870	0.000788351	0.0117008	0.00944195	S100A7	22	Immune	S100A7 Cancer	T cell migration Cancer	Immune
																																					Cancer	GO:0072678	T cell migration	22/2839	73/18870	0.000788351	0.0117008	0.00944195	ICAM1	22	Immune	ICAM1 Cancer	T cell migration Cancer	Immune
																																					Cancer	GO:0072678	T cell migration	22/2839	73/18870	0.000788351	0.0117008	0.00944195	CCL3	22	Immune	CCL3 Cancer	T cell migration Cancer	Neuroimmune
																																					Cancer	GO:0072678	T cell migration	22/2839	73/18870	0.000788351	0.0117008	0.00944195	ADAM17	22	Immune	ADAM17 Cancer	T cell migration Cancer	Neuroimmune
																																					Cancer	GO:0072678	T cell migration	22/2839	73/18870	0.000788351	0.0117008	0.00944195	CXCL10	22	Immune	CXCL10 Cancer	T cell migration Cancer	Immune
																																					Cancer	GO:0072678	T cell migration	22/2839	73/18870	0.000788351	0.0117008	0.00944195	AIF1	22	Immune	AIF1 Cancer	T cell migration Cancer	Neuroimmune
																																					Cancer	GO:0072678	T cell migration	22/2839	73/18870	0.000788351	0.0117008	0.00944195	RHOA	22	Immune	RHOA Cancer	T cell migration Cancer	Immune
																																					Cancer	GO:0072678	T cell migration	22/2839	73/18870	0.000788351	0.0117008	0.00944195	TNFRSF14	22	Immune	TNFRSF14 Cancer	T cell migration Cancer	Immune
																																					Cancer	GO:0072678	T cell migration	22/2839	73/18870	0.000788351	0.0117008	0.00944195	OXSR1	22	Immune	OXSR1 Cancer	T cell migration Cancer	Immune
																																					Cancer	GO:0072678	T cell migration	22/2839	73/18870	0.000788351	0.0117008	0.00944195	ECM1	22	Immune	ECM1 Cancer	T cell migration Cancer	Immune
																																					Cancer	GO:0072678	T cell migration	22/2839	73/18870	0.000788351	0.0117008	0.00944195	RIPOR2	22	Immune	RIPOR2 Cancer	T cell migration Cancer	Immune
																																					Cancer	GO:0072678	T cell migration	22/2839	73/18870	0.000788351	0.0117008	0.00944195	S1PR1	22	Immune	S1PR1 Cancer	T cell migration Cancer	Immune
																																					Cancer	GO:0072678	T cell migration	22/2839	73/18870	0.000788351	0.0117008	0.00944195	GPR183	22	Immune	GPR183 Cancer	T cell migration Cancer	Neuroimmune
																																					Cancer	GO:0072678	T cell migration	22/2839	73/18870	0.000788351	0.0117008	0.00944195	CXCL13	22	Immune	CXCL13 Cancer	T cell migration Cancer	Immune
																																					Cancer	GO:0072678	T cell migration	22/2839	73/18870	0.000788351	0.0117008	0.00944195	IL27RA	22	Immune	IL27RA Cancer	T cell migration Cancer	Immune
																																					Cancer	GO:0072678	T cell migration	22/2839	73/18870	0.000788351	0.0117008	0.00944195	CD200R1	22	Immune	CD200R1 Cancer	T cell migration Cancer	Neuroimmune
																																					Cancer	GO:0072678	T cell migration	22/2839	73/18870	0.000788351	0.0117008	0.00944195	CCL5	22	Immune	CCL5 Cancer	T cell migration Cancer	Immune
																																					Cancer	GO:0072678	T cell migration	22/2839	73/18870	0.000788351	0.0117008	0.00944195	SLC12A2	22	Immune	SLC12A2 Cancer	T cell migration Cancer	Immune
																																					Cancer	GO:0072678	T cell migration	22/2839	73/18870	0.000788351	0.0117008	0.00944195	SPNS2	22	Immune	SPNS2 Cancer	T cell migration Cancer	Immune
																																					Cancer	GO:0072678	T cell migration	22/2839	73/18870	0.000788351	0.0117008	0.00944195	CXCL11	22	Immune	CXCL11 Cancer	T cell migration Cancer	Immune
																																					Cancer	GO:0072678	T cell migration	22/2839	73/18870	0.000788351	0.0117008	0.00944195	ITGB3	22	Immune	ITGB3 Cancer	T cell migration Cancer	Immune
																																					Cancer	GO:0072678	T cell migration	22/2839	73/18870	0.000788351	0.0117008	0.00944195	XG	22	Immune	XG Cancer	T cell migration Cancer	Immune
																																					Cancer	GO:0043516	regulation of DNA damage response, signal transduction by p53 class mediator	14/2839	38/18870	0.000798592	0.0118245	0.00954177	CD74	14	Immune	CD74 Cancer	regulation of DNA damage response, signal transduction by p53 class mediator Cancer	Neuroimmune
																																					Cancer	GO:0043516	regulation of DNA damage response, signal transduction by p53 class mediator	14/2839	38/18870	0.000798592	0.0118245	0.00954177	RPL26	14	Immune	RPL26 Cancer	regulation of DNA damage response, signal transduction by p53 class mediator Cancer	Immune
																																					Cancer	GO:0043516	regulation of DNA damage response, signal transduction by p53 class mediator	14/2839	38/18870	0.000798592	0.0118245	0.00954177	MIF	14	Immune	MIF Cancer	regulation of DNA damage response, signal transduction by p53 class mediator Cancer	Immune
																																					Cancer	GO:0043516	regulation of DNA damage response, signal transduction by p53 class mediator	14/2839	38/18870	0.000798592	0.0118245	0.00954177	MDM2	14	Immune	MDM2 Cancer	regulation of DNA damage response, signal transduction by p53 class mediator Cancer	Immune
																																					Cancer	GO:0043516	regulation of DNA damage response, signal transduction by p53 class mediator	14/2839	38/18870	0.000798592	0.0118245	0.00954177	DYRK1A	14	Immune	DYRK1A Cancer	regulation of DNA damage response, signal transduction by p53 class mediator Cancer	Immune
																																					Cancer	GO:0043516	regulation of DNA damage response, signal transduction by p53 class mediator	14/2839	38/18870	0.000798592	0.0118245	0.00954177	SIRT1	14	Immune	SIRT1 Cancer	regulation of DNA damage response, signal transduction by p53 class mediator Cancer	Neuroimmune
																																					Cancer	GO:0043516	regulation of DNA damage response, signal transduction by p53 class mediator	14/2839	38/18870	0.000798592	0.0118245	0.00954177	ATM	14	Immune	ATM Cancer	regulation of DNA damage response, signal transduction by p53 class mediator Cancer	Neuroimmune
																																					Cancer	GO:0043516	regulation of DNA damage response, signal transduction by p53 class mediator	14/2839	38/18870	0.000798592	0.0118245	0.00954177	DDX5	14	Immune	DDX5 Cancer	regulation of DNA damage response, signal transduction by p53 class mediator Cancer	Immune
																																					Cancer	GO:0043516	regulation of DNA damage response, signal transduction by p53 class mediator	14/2839	38/18870	0.000798592	0.0118245	0.00954177	MSX1	14	Immune	MSX1 Cancer	regulation of DNA damage response, signal transduction by p53 class mediator Cancer	Immune
																																					Cancer	GO:0043516	regulation of DNA damage response, signal transduction by p53 class mediator	14/2839	38/18870	0.000798592	0.0118245	0.00954177	DYRK3	14	Immune	DYRK3 Cancer	regulation of DNA damage response, signal transduction by p53 class mediator Cancer	Immune
																																					Cancer	GO:0043516	regulation of DNA damage response, signal transduction by p53 class mediator	14/2839	38/18870	0.000798592	0.0118245	0.00954177	YJU2	14	Immune	YJU2 Cancer	regulation of DNA damage response, signal transduction by p53 class mediator Cancer	Immune
																																					Cancer	GO:0043516	regulation of DNA damage response, signal transduction by p53 class mediator	14/2839	38/18870	0.000798592	0.0118245	0.00954177	SNAI1	14	Immune	SNAI1 Cancer	regulation of DNA damage response, signal transduction by p53 class mediator Cancer	Immune
																																					Cancer	GO:0043516	regulation of DNA damage response, signal transduction by p53 class mediator	14/2839	38/18870	0.000798592	0.0118245	0.00954177	PLA2R1	14	Immune	PLA2R1 Cancer	regulation of DNA damage response, signal transduction by p53 class mediator Cancer	Immune
																																					Cancer	GO:0043516	regulation of DNA damage response, signal transduction by p53 class mediator	14/2839	38/18870	0.000798592	0.0118245	0.00954177	ANKRD1	14	Immune	ANKRD1 Cancer	regulation of DNA damage response, signal transduction by p53 class mediator Cancer	Immune
																																					Cancer	GO:0031334	positive regulation of protein-containing complex assembly	47/2839	198/18870	0.000802381	0.0118523	0.00956423	GBP5	47	Immune	GBP5 Cancer	positive regulation of protein-containing complex assembly Cancer	Neuroimmune
																																					Cancer	GO:0031334	positive regulation of protein-containing complex assembly	47/2839	198/18870	0.000802381	0.0118523	0.00956423	GBP2	47	Immune	GBP2 Cancer	positive regulation of protein-containing complex assembly Cancer	Neuroimmune
																																					Cancer	GO:0031334	positive regulation of protein-containing complex assembly	47/2839	198/18870	0.000802381	0.0118523	0.00956423	RPS3	47	Immune	RPS3 Cancer	positive regulation of protein-containing complex assembly Cancer	Immune
																																					Cancer	GO:0031334	positive regulation of protein-containing complex assembly	47/2839	198/18870	0.000802381	0.0118523	0.00956423	VEGFA	47	Immune	VEGFA Cancer	positive regulation of protein-containing complex assembly Cancer	Immune
																																					Cancer	GO:0031334	positive regulation of protein-containing complex assembly	47/2839	198/18870	0.000802381	0.0118523	0.00956423	ISG15	47	Immune	ISG15 Cancer	positive regulation of protein-containing complex assembly Cancer	Immune
																																					Cancer	GO:0031334	positive regulation of protein-containing complex assembly	47/2839	198/18870	0.000802381	0.0118523	0.00956423	WARS1	47	Immune	WARS1 Cancer	positive regulation of protein-containing complex assembly Cancer	Immune
																																					Cancer	GO:0031334	positive regulation of protein-containing complex assembly	47/2839	198/18870	0.000802381	0.0118523	0.00956423	CLU	47	Immune	CLU Cancer	positive regulation of protein-containing complex assembly Cancer	Neuroimmune
																																					Cancer	GO:0031334	positive regulation of protein-containing complex assembly	47/2839	198/18870	0.000802381	0.0118523	0.00956423	ABCA1	47	Immune	ABCA1 Cancer	positive regulation of protein-containing complex assembly Cancer	Immune
																																					Cancer	GO:0031334	positive regulation of protein-containing complex assembly	47/2839	198/18870	0.000802381	0.0118523	0.00956423	VASP	47	Immune	VASP Cancer	positive regulation of protein-containing complex assembly Cancer	Neuroimmune
																																					Cancer	GO:0031334	positive regulation of protein-containing complex assembly	47/2839	198/18870	0.000802381	0.0118523	0.00956423	RICTOR	47	Immune	RICTOR Cancer	positive regulation of protein-containing complex assembly Cancer	Immune
																																					Cancer	GO:0031334	positive regulation of protein-containing complex assembly	47/2839	198/18870	0.000802381	0.0118523	0.00956423	HSPA1A	47	Immune	HSPA1A Cancer	positive regulation of protein-containing complex assembly Cancer	Neuroimmune
																																					Cancer	GO:0031334	positive regulation of protein-containing complex assembly	47/2839	198/18870	0.000802381	0.0118523	0.00956423	DDX3X	47	Immune	DDX3X Cancer	positive regulation of protein-containing complex assembly Cancer	Neuroimmune
																																					Cancer	GO:0031334	positive regulation of protein-containing complex assembly	47/2839	198/18870	0.000802381	0.0118523	0.00956423	RACK1	47	Immune	RACK1 Cancer	positive regulation of protein-containing complex assembly Cancer	Immune
																																					Cancer	GO:0031334	positive regulation of protein-containing complex assembly	47/2839	198/18870	0.000802381	0.0118523	0.00956423	PFN1	47	Immune	PFN1 Cancer	positive regulation of protein-containing complex assembly Cancer	Immune
																																					Cancer	GO:0031334	positive regulation of protein-containing complex assembly	47/2839	198/18870	0.000802381	0.0118523	0.00956423	RAC1	47	Immune	RAC1 Cancer	positive regulation of protein-containing complex assembly Cancer	Immune
																																					Cancer	GO:0031334	positive regulation of protein-containing complex assembly	47/2839	198/18870	0.000802381	0.0118523	0.00956423	TLR6	47	Immune	TLR6 Cancer	positive regulation of protein-containing complex assembly Cancer	Neuroimmune
																																					Cancer	GO:0031334	positive regulation of protein-containing complex assembly	47/2839	198/18870	0.000802381	0.0118523	0.00956423	PARK7	47	Immune	PARK7 Cancer	positive regulation of protein-containing complex assembly Cancer	Immune
																																					Cancer	GO:0031334	positive regulation of protein-containing complex assembly	47/2839	198/18870	0.000802381	0.0118523	0.00956423	SYK	47	Immune	SYK Cancer	positive regulation of protein-containing complex assembly Cancer	Immune
																																					Cancer	GO:0031334	positive regulation of protein-containing complex assembly	47/2839	198/18870	0.000802381	0.0118523	0.00956423	RHOA	47	Immune	RHOA Cancer	positive regulation of protein-containing complex assembly Cancer	Immune
																																					Cancer	GO:0031334	positive regulation of protein-containing complex assembly	47/2839	198/18870	0.000802381	0.0118523	0.00956423	PTK2B	47	Immune	PTK2B Cancer	positive regulation of protein-containing complex assembly Cancer	Neuroimmune
																																					Cancer	GO:0031334	positive regulation of protein-containing complex assembly	47/2839	198/18870	0.000802381	0.0118523	0.00956423	CLEC7A	47	Immune	CLEC7A Cancer	positive regulation of protein-containing complex assembly Cancer	Immune
																																					Cancer	GO:0031334	positive regulation of protein-containing complex assembly	47/2839	198/18870	0.000802381	0.0118523	0.00956423	MECP2	47	Immune	MECP2 Cancer	positive regulation of protein-containing complex assembly Cancer	Neuroimmune
																																					Cancer	GO:0031334	positive regulation of protein-containing complex assembly	47/2839	198/18870	0.000802381	0.0118523	0.00956423	NCKAP1L	47	Immune	NCKAP1L Cancer	positive regulation of protein-containing complex assembly Cancer	Immune
																																					Cancer	GO:0031334	positive regulation of protein-containing complex assembly	47/2839	198/18870	0.000802381	0.0118523	0.00956423	HSPA1B	47	Immune	HSPA1B Cancer	positive regulation of protein-containing complex assembly Cancer	Neuroimmune
																																					Cancer	GO:0031334	positive regulation of protein-containing complex assembly	47/2839	198/18870	0.000802381	0.0118523	0.00956423	ATM	47	Immune	ATM Cancer	positive regulation of protein-containing complex assembly Cancer	Neuroimmune
																																					Cancer	GO:0031334	positive regulation of protein-containing complex assembly	47/2839	198/18870	0.000802381	0.0118523	0.00956423	FMN1	47	Immune	FMN1 Cancer	positive regulation of protein-containing complex assembly Cancer	Immune
																																					Cancer	GO:0031334	positive regulation of protein-containing complex assembly	47/2839	198/18870	0.000802381	0.0118523	0.00956423	CCR7	47	Immune	CCR7 Cancer	positive regulation of protein-containing complex assembly Cancer	Neuroimmune
																																					Cancer	GO:0031334	positive regulation of protein-containing complex assembly	47/2839	198/18870	0.000802381	0.0118523	0.00956423	PLEK	47	Immune	PLEK Cancer	positive regulation of protein-containing complex assembly Cancer	Immune
																																					Cancer	GO:0031334	positive regulation of protein-containing complex assembly	47/2839	198/18870	0.000802381	0.0118523	0.00956423	TRABD2A	47	Immune	TRABD2A Cancer	positive regulation of protein-containing complex assembly Cancer	Immune
																																					Cancer	GO:0031334	positive regulation of protein-containing complex assembly	47/2839	198/18870	0.000802381	0.0118523	0.00956423	VCP	47	Immune	VCP Cancer	positive regulation of protein-containing complex assembly Cancer	Immune
																																					Cancer	GO:0031334	positive regulation of protein-containing complex assembly	47/2839	198/18870	0.000802381	0.0118523	0.00956423	CXCL13	47	Immune	CXCL13 Cancer	positive regulation of protein-containing complex assembly Cancer	Immune
																																					Cancer	GO:0031334	positive regulation of protein-containing complex assembly	47/2839	198/18870	0.000802381	0.0118523	0.00956423	TENM1	47	Immune	TENM1 Cancer	positive regulation of protein-containing complex assembly Cancer	Immune
																																					Cancer	GO:0031334	positive regulation of protein-containing complex assembly	47/2839	198/18870	0.000802381	0.0118523	0.00956423	PRKCE	47	Immune	PRKCE Cancer	positive regulation of protein-containing complex assembly Cancer	Neuroimmune
																																					Cancer	GO:0031334	positive regulation of protein-containing complex assembly	47/2839	198/18870	0.000802381	0.0118523	0.00956423	CARMIL2	47	Immune	CARMIL2 Cancer	positive regulation of protein-containing complex assembly Cancer	Immune
																																					Cancer	GO:0031334	positive regulation of protein-containing complex assembly	47/2839	198/18870	0.000802381	0.0118523	0.00956423	BRK1	47	Immune	BRK1 Cancer	positive regulation of protein-containing complex assembly Cancer	Immune
																																					Cancer	GO:0031334	positive regulation of protein-containing complex assembly	47/2839	198/18870	0.000802381	0.0118523	0.00956423	AMBRA1	47	Immune	AMBRA1 Cancer	positive regulation of protein-containing complex assembly Cancer	Immune
																																					Cancer	GO:0031334	positive regulation of protein-containing complex assembly	47/2839	198/18870	0.000802381	0.0118523	0.00956423	HIP1R	47	Immune	HIP1R Cancer	positive regulation of protein-containing complex assembly Cancer	Immune
																																					Cancer	GO:0031334	positive regulation of protein-containing complex assembly	47/2839	198/18870	0.000802381	0.0118523	0.00956423	SNCA	47	Immune	SNCA Cancer	positive regulation of protein-containing complex assembly Cancer	Neuroimmune
																																					Cancer	GO:0031334	positive regulation of protein-containing complex assembly	47/2839	198/18870	0.000802381	0.0118523	0.00956423	CSF2	47	Immune	CSF2 Cancer	positive regulation of protein-containing complex assembly Cancer	Neuroimmune
																																					Cancer	GO:0031334	positive regulation of protein-containing complex assembly	47/2839	198/18870	0.000802381	0.0118523	0.00956423	CDC42EP1	47	Immune	CDC42EP1 Cancer	positive regulation of protein-containing complex assembly Cancer	Immune
																																					Cancer	GO:0031334	positive regulation of protein-containing complex assembly	47/2839	198/18870	0.000802381	0.0118523	0.00956423	BAIAP2L1	47	Immune	BAIAP2L1 Cancer	positive regulation of protein-containing complex assembly Cancer	Immune
																																					Cancer	GO:0031334	positive regulation of protein-containing complex assembly	47/2839	198/18870	0.000802381	0.0118523	0.00956423	RASIP1	47	Immune	RASIP1 Cancer	positive regulation of protein-containing complex assembly Cancer	Immune
																																					Cancer	GO:0031334	positive regulation of protein-containing complex assembly	47/2839	198/18870	0.000802381	0.0118523	0.00956423	BAIAP2L2	47	Immune	BAIAP2L2 Cancer	positive regulation of protein-containing complex assembly Cancer	Immune
																																					Cancer	GO:0031334	positive regulation of protein-containing complex assembly	47/2839	198/18870	0.000802381	0.0118523	0.00956423	C15orf62	47	Immune	C15orf62 Cancer	positive regulation of protein-containing complex assembly Cancer	Immune
																																					Cancer	GO:0031334	positive regulation of protein-containing complex assembly	47/2839	198/18870	0.000802381	0.0118523	0.00956423	FERMT2	47	Immune	FERMT2 Cancer	positive regulation of protein-containing complex assembly Cancer	Immune
																																					Cancer	GO:0031334	positive regulation of protein-containing complex assembly	47/2839	198/18870	0.000802381	0.0118523	0.00956423	KIRREL1	47	Immune	KIRREL1 Cancer	positive regulation of protein-containing complex assembly Cancer	Immune
																																					Cancer	GO:0031334	positive regulation of protein-containing complex assembly	47/2839	198/18870	0.000802381	0.0118523	0.00956423	TCL1A	47	Immune	TCL1A Cancer	positive regulation of protein-containing complex assembly Cancer	Immune
																																					Cancer	GO:0062208	positive regulation of pattern recognition receptor signaling pathway	20/2839	64/18870	0.000809395	0.0118993	0.0096021	GBP5	20	Nervous	GBP5 Cancer	positive regulation of pattern recognition receptor signaling pathway Cancer	Neuroimmune
																																					Cancer	GO:0062208	positive regulation of pattern recognition receptor signaling pathway	20/2839	64/18870	0.000809395	0.0118993	0.0096021	GBP2	20	Nervous	GBP2 Cancer	positive regulation of pattern recognition receptor signaling pathway Cancer	Neuroimmune
																																					Cancer	GO:0062208	positive regulation of pattern recognition receptor signaling pathway	20/2839	64/18870	0.000809395	0.0118993	0.0096021	CD14	20	Nervous	CD14 Cancer	positive regulation of pattern recognition receptor signaling pathway Cancer	Neuroimmune
																																					Cancer	GO:0062208	positive regulation of pattern recognition receptor signaling pathway	20/2839	64/18870	0.000809395	0.0118993	0.0096021	RSAD2	20	Nervous	RSAD2 Cancer	positive regulation of pattern recognition receptor signaling pathway Cancer	Neuroimmune
																																					Cancer	GO:0062208	positive regulation of pattern recognition receptor signaling pathway	20/2839	64/18870	0.000809395	0.0118993	0.0096021	HSPA1A	20	Nervous	HSPA1A Cancer	positive regulation of pattern recognition receptor signaling pathway Cancer	Neuroimmune
																																					Cancer	GO:0062208	positive regulation of pattern recognition receptor signaling pathway	20/2839	64/18870	0.000809395	0.0118993	0.0096021	DDX3X	20	Nervous	DDX3X Cancer	positive regulation of pattern recognition receptor signaling pathway Cancer	Neuroimmune
																																					Cancer	GO:0062208	positive regulation of pattern recognition receptor signaling pathway	20/2839	64/18870	0.000809395	0.0118993	0.0096021	RTN4	20	Nervous	RTN4 Cancer	positive regulation of pattern recognition receptor signaling pathway Cancer	Neuroimmune
																																					Cancer	GO:0062208	positive regulation of pattern recognition receptor signaling pathway	20/2839	64/18870	0.000809395	0.0118993	0.0096021	SLC15A3	20	Nervous	SLC15A3 Cancer	positive regulation of pattern recognition receptor signaling pathway Cancer	Neuroimmune
																																					Cancer	GO:0062208	positive regulation of pattern recognition receptor signaling pathway	20/2839	64/18870	0.000809395	0.0118993	0.0096021	DDX60	20	Nervous	DDX60 Cancer	positive regulation of pattern recognition receptor signaling pathway Cancer	Neuroimmune
																																					Cancer	GO:0062208	positive regulation of pattern recognition receptor signaling pathway	20/2839	64/18870	0.000809395	0.0118993	0.0096021	TLR6	20	Nervous	TLR6 Cancer	positive regulation of pattern recognition receptor signaling pathway Cancer	Neuroimmune
																																					Cancer	GO:0062208	positive regulation of pattern recognition receptor signaling pathway	20/2839	64/18870	0.000809395	0.0118993	0.0096021	IFI35	20	Nervous	IFI35 Cancer	positive regulation of pattern recognition receptor signaling pathway Cancer	Neuroimmune
																																					Cancer	GO:0062208	positive regulation of pattern recognition receptor signaling pathway	20/2839	64/18870	0.000809395	0.0118993	0.0096021	TREML4	20	Nervous	TREML4 Cancer	positive regulation of pattern recognition receptor signaling pathway Cancer	Neuroimmune
																																					Cancer	GO:0062208	positive regulation of pattern recognition receptor signaling pathway	20/2839	64/18870	0.000809395	0.0118993	0.0096021	NINJ1	20	Nervous	NINJ1 Cancer	positive regulation of pattern recognition receptor signaling pathway Cancer	Neuroimmune
																																					Cancer	GO:0062208	positive regulation of pattern recognition receptor signaling pathway	20/2839	64/18870	0.000809395	0.0118993	0.0096021	LTF	20	Nervous	LTF Cancer	positive regulation of pattern recognition receptor signaling pathway Cancer	Neuroimmune
																																					Cancer	GO:0062208	positive regulation of pattern recognition receptor signaling pathway	20/2839	64/18870	0.000809395	0.0118993	0.0096021	HSPA1B	20	Nervous	HSPA1B Cancer	positive regulation of pattern recognition receptor signaling pathway Cancer	Neuroimmune
																																					Cancer	GO:0062208	positive regulation of pattern recognition receptor signaling pathway	20/2839	64/18870	0.000809395	0.0118993	0.0096021	ANKRD17	20	Nervous	ANKRD17 Cancer	positive regulation of pattern recognition receptor signaling pathway Cancer	Neuroimmune
																																					Cancer	GO:0062208	positive regulation of pattern recognition receptor signaling pathway	20/2839	64/18870	0.000809395	0.0118993	0.0096021	PJA2	20	Nervous	PJA2 Cancer	positive regulation of pattern recognition receptor signaling pathway Cancer	Neuroimmune
																																					Cancer	GO:0062208	positive regulation of pattern recognition receptor signaling pathway	20/2839	64/18870	0.000809395	0.0118993	0.0096021	HMGB1	20	Nervous	HMGB1 Cancer	positive regulation of pattern recognition receptor signaling pathway Cancer	Neuroimmune
																																					Cancer	GO:0062208	positive regulation of pattern recognition receptor signaling pathway	20/2839	64/18870	0.000809395	0.0118993	0.0096021	PELI1	20	Nervous	PELI1 Cancer	positive regulation of pattern recognition receptor signaling pathway Cancer	Neuroimmune
																																					Cancer	GO:0062208	positive regulation of pattern recognition receptor signaling pathway	20/2839	64/18870	0.000809395	0.0118993	0.0096021	SLC46A2	20	Nervous	SLC46A2 Cancer	positive regulation of pattern recognition receptor signaling pathway Cancer	Neuroimmune
																																					Cancer	GO:2001244	positive regulation of intrinsic apoptotic signaling pathway	20/2839	64/18870	0.000809395	0.0118993	0.0096021	S100A8	20	Immune	S100A8 Cancer	positive regulation of intrinsic apoptotic signaling pathway Cancer	Neuroimmune
																																					Cancer	GO:2001244	positive regulation of intrinsic apoptotic signaling pathway	20/2839	64/18870	0.000809395	0.0118993	0.0096021	S100A9	20	Immune	S100A9 Cancer	positive regulation of intrinsic apoptotic signaling pathway Cancer	Neuroimmune
																																					Cancer	GO:2001244	positive regulation of intrinsic apoptotic signaling pathway	20/2839	64/18870	0.000809395	0.0118993	0.0096021	RPL11	20	Immune	RPL11 Cancer	positive regulation of intrinsic apoptotic signaling pathway Cancer	Immune
																																					Cancer	GO:2001244	positive regulation of intrinsic apoptotic signaling pathway	20/2839	64/18870	0.000809395	0.0118993	0.0096021	RPS3	20	Immune	RPS3 Cancer	positive regulation of intrinsic apoptotic signaling pathway Cancer	Immune
																																					Cancer	GO:2001244	positive regulation of intrinsic apoptotic signaling pathway	20/2839	64/18870	0.000809395	0.0118993	0.0096021	RPL26	20	Immune	RPL26 Cancer	positive regulation of intrinsic apoptotic signaling pathway Cancer	Immune
																																					Cancer	GO:2001244	positive regulation of intrinsic apoptotic signaling pathway	20/2839	64/18870	0.000809395	0.0118993	0.0096021	RPS7	20	Immune	RPS7 Cancer	positive regulation of intrinsic apoptotic signaling pathway Cancer	Neuroimmune
																																					Cancer	GO:2001244	positive regulation of intrinsic apoptotic signaling pathway	20/2839	64/18870	0.000809395	0.0118993	0.0096021	UBB	20	Immune	UBB Cancer	positive regulation of intrinsic apoptotic signaling pathway Cancer	Neuroimmune
																																					Cancer	GO:2001244	positive regulation of intrinsic apoptotic signaling pathway	20/2839	64/18870	0.000809395	0.0118993	0.0096021	SKIL	20	Immune	SKIL Cancer	positive regulation of intrinsic apoptotic signaling pathway Cancer	Neuroimmune
																																					Cancer	GO:2001244	positive regulation of intrinsic apoptotic signaling pathway	20/2839	64/18870	0.000809395	0.0118993	0.0096021	RACK1	20	Immune	RACK1 Cancer	positive regulation of intrinsic apoptotic signaling pathway Cancer	Immune
																																					Cancer	GO:2001244	positive regulation of intrinsic apoptotic signaling pathway	20/2839	64/18870	0.000809395	0.0118993	0.0096021	PARK7	20	Immune	PARK7 Cancer	positive regulation of intrinsic apoptotic signaling pathway Cancer	Immune
																																					Cancer	GO:2001244	positive regulation of intrinsic apoptotic signaling pathway	20/2839	64/18870	0.000809395	0.0118993	0.0096021	SIRT1	20	Immune	SIRT1 Cancer	positive regulation of intrinsic apoptotic signaling pathway Cancer	Neuroimmune
																																					Cancer	GO:2001244	positive regulation of intrinsic apoptotic signaling pathway	20/2839	64/18870	0.000809395	0.0118993	0.0096021	FLCN	20	Immune	FLCN Cancer	positive regulation of intrinsic apoptotic signaling pathway Cancer	Immune
																																					Cancer	GO:2001244	positive regulation of intrinsic apoptotic signaling pathway	20/2839	64/18870	0.000809395	0.0118993	0.0096021	MCL1	20	Immune	MCL1 Cancer	positive regulation of intrinsic apoptotic signaling pathway Cancer	Neuroimmune
																																					Cancer	GO:2001244	positive regulation of intrinsic apoptotic signaling pathway	20/2839	64/18870	0.000809395	0.0118993	0.0096021	SFPQ	20	Immune	SFPQ Cancer	positive regulation of intrinsic apoptotic signaling pathway Cancer	Immune
																																					Cancer	GO:2001244	positive regulation of intrinsic apoptotic signaling pathway	20/2839	64/18870	0.000809395	0.0118993	0.0096021	EIF5A	20	Immune	EIF5A Cancer	positive regulation of intrinsic apoptotic signaling pathway Cancer	Immune
																																					Cancer	GO:2001244	positive regulation of intrinsic apoptotic signaling pathway	20/2839	64/18870	0.000809395	0.0118993	0.0096021	MSX1	20	Immune	MSX1 Cancer	positive regulation of intrinsic apoptotic signaling pathway Cancer	Immune
																																					Cancer	GO:2001244	positive regulation of intrinsic apoptotic signaling pathway	20/2839	64/18870	0.000809395	0.0118993	0.0096021	PRKRA	20	Immune	PRKRA Cancer	positive regulation of intrinsic apoptotic signaling pathway Cancer	Immune
																																					Cancer	GO:2001244	positive regulation of intrinsic apoptotic signaling pathway	20/2839	64/18870	0.000809395	0.0118993	0.0096021	NKX3-1	20	Immune	NKX3-1 Cancer	positive regulation of intrinsic apoptotic signaling pathway Cancer	Immune
																																					Cancer	GO:2001244	positive regulation of intrinsic apoptotic signaling pathway	20/2839	64/18870	0.000809395	0.0118993	0.0096021	IL20RA	20	Immune	IL20RA Cancer	positive regulation of intrinsic apoptotic signaling pathway Cancer	Immune
																																					Cancer	GO:2001244	positive regulation of intrinsic apoptotic signaling pathway	20/2839	64/18870	0.000809395	0.0118993	0.0096021	GSDME	20	Immune	GSDME Cancer	positive regulation of intrinsic apoptotic signaling pathway Cancer	Immune
																																					Cancer	GO:0043372	positive regulation of CD4-positive, alpha-beta T cell differentiation	13/2839	34/18870	0.000812773	0.0119207	0.00961938	HLA-DRA	13	Immune	HLA-DRA Cancer	positive regulation of CD4-positive, alpha-beta T cell differentiation Cancer	Neuroimmune
																																					Cancer	GO:0043372	positive regulation of CD4-positive, alpha-beta T cell differentiation	13/2839	34/18870	0.000812773	0.0119207	0.00961938	CD83	13	Immune	CD83 Cancer	positive regulation of CD4-positive, alpha-beta T cell differentiation Cancer	Immune
																																					Cancer	GO:0043372	positive regulation of CD4-positive, alpha-beta T cell differentiation	13/2839	34/18870	0.000812773	0.0119207	0.00961938	HLA-DRB1	13	Immune	HLA-DRB1 Cancer	positive regulation of CD4-positive, alpha-beta T cell differentiation Cancer	Neuroimmune
																																					Cancer	GO:0043372	positive regulation of CD4-positive, alpha-beta T cell differentiation	13/2839	34/18870	0.000812773	0.0119207	0.00961938	IL2RG	13	Immune	IL2RG Cancer	positive regulation of CD4-positive, alpha-beta T cell differentiation Cancer	Immune
																																					Cancer	GO:0043372	positive regulation of CD4-positive, alpha-beta T cell differentiation	13/2839	34/18870	0.000812773	0.0119207	0.00961938	RIPK2	13	Immune	RIPK2 Cancer	positive regulation of CD4-positive, alpha-beta T cell differentiation Cancer	Neuroimmune
																																					Cancer	GO:0043372	positive regulation of CD4-positive, alpha-beta T cell differentiation	13/2839	34/18870	0.000812773	0.0119207	0.00961938	NFKBIZ	13	Immune	NFKBIZ Cancer	positive regulation of CD4-positive, alpha-beta T cell differentiation Cancer	Neuroimmune
																																					Cancer	GO:0043372	positive regulation of CD4-positive, alpha-beta T cell differentiation	13/2839	34/18870	0.000812773	0.0119207	0.00961938	ANXA1	13	Immune	ANXA1 Cancer	positive regulation of CD4-positive, alpha-beta T cell differentiation Cancer	Immune
																																					Cancer	GO:0043372	positive regulation of CD4-positive, alpha-beta T cell differentiation	13/2839	34/18870	0.000812773	0.0119207	0.00961938	NFKBID	13	Immune	NFKBID Cancer	positive regulation of CD4-positive, alpha-beta T cell differentiation Cancer	Immune
																																					Cancer	GO:0043372	positive regulation of CD4-positive, alpha-beta T cell differentiation	13/2839	34/18870	0.000812773	0.0119207	0.00961938	IL4R	13	Immune	IL4R Cancer	positive regulation of CD4-positive, alpha-beta T cell differentiation Cancer	Immune
																																					Cancer	GO:0043372	positive regulation of CD4-positive, alpha-beta T cell differentiation	13/2839	34/18870	0.000812773	0.0119207	0.00961938	NCKAP1L	13	Immune	NCKAP1L Cancer	positive regulation of CD4-positive, alpha-beta T cell differentiation Cancer	Immune
																																					Cancer	GO:0043372	positive regulation of CD4-positive, alpha-beta T cell differentiation	13/2839	34/18870	0.000812773	0.0119207	0.00961938	LGALS9	13	Immune	LGALS9 Cancer	positive regulation of CD4-positive, alpha-beta T cell differentiation Cancer	Neuroimmune
																																					Cancer	GO:0043372	positive regulation of CD4-positive, alpha-beta T cell differentiation	13/2839	34/18870	0.000812773	0.0119207	0.00961938	IL23A	13	Immune	IL23A Cancer	positive regulation of CD4-positive, alpha-beta T cell differentiation Cancer	Immune
																																					Cancer	GO:0043372	positive regulation of CD4-positive, alpha-beta T cell differentiation	13/2839	34/18870	0.000812773	0.0119207	0.00961938	SOCS5	13	Immune	SOCS5 Cancer	positive regulation of CD4-positive, alpha-beta T cell differentiation Cancer	Immune
																																					Cancer	GO:0140747	regulation of ncRNA transcription	26/2839	92/18870	0.000820969	0.0120125	0.00969347	FOS	26	Immune	FOS Cancer	regulation of ncRNA transcription Cancer	Immune
																																					Cancer	GO:0140747	regulation of ncRNA transcription	26/2839	92/18870	0.000820969	0.0120125	0.00969347	EGR1	26	Immune	EGR1 Cancer	regulation of ncRNA transcription Cancer	Neuroimmune
																																					Cancer	GO:0140747	regulation of ncRNA transcription	26/2839	92/18870	0.000820969	0.0120125	0.00969347	JUN	26	Immune	JUN Cancer	regulation of ncRNA transcription Cancer	Immune
																																					Cancer	GO:0140747	regulation of ncRNA transcription	26/2839	92/18870	0.000820969	0.0120125	0.00969347	HIF1A	26	Immune	HIF1A Cancer	regulation of ncRNA transcription Cancer	Neuroimmune
																																					Cancer	GO:0140747	regulation of ncRNA transcription	26/2839	92/18870	0.000820969	0.0120125	0.00969347	REST	26	Immune	REST Cancer	regulation of ncRNA transcription Cancer	Neuroimmune
																																					Cancer	GO:0140747	regulation of ncRNA transcription	26/2839	92/18870	0.000820969	0.0120125	0.00969347	NCOR2	26	Immune	NCOR2 Cancer	regulation of ncRNA transcription Cancer	Immune
																																					Cancer	GO:0140747	regulation of ncRNA transcription	26/2839	92/18870	0.000820969	0.0120125	0.00969347	NFATC3	26	Immune	NFATC3 Cancer	regulation of ncRNA transcription Cancer	Immune
																																					Cancer	GO:0140747	regulation of ncRNA transcription	26/2839	92/18870	0.000820969	0.0120125	0.00969347	STAT3	26	Immune	STAT3 Cancer	regulation of ncRNA transcription Cancer	Immune
																																					Cancer	GO:0140747	regulation of ncRNA transcription	26/2839	92/18870	0.000820969	0.0120125	0.00969347	NOP53	26	Immune	NOP53 Cancer	regulation of ncRNA transcription Cancer	Neuroimmune
																																					Cancer	GO:0140747	regulation of ncRNA transcription	26/2839	92/18870	0.000820969	0.0120125	0.00969347	PWP1	26	Immune	PWP1 Cancer	regulation of ncRNA transcription Cancer	Immune
																																					Cancer	GO:0140747	regulation of ncRNA transcription	26/2839	92/18870	0.000820969	0.0120125	0.00969347	SIRT7	26	Immune	SIRT7 Cancer	regulation of ncRNA transcription Cancer	Immune
																																					Cancer	GO:0140747	regulation of ncRNA transcription	26/2839	92/18870	0.000820969	0.0120125	0.00969347	SMARCB1	26	Immune	SMARCB1 Cancer	regulation of ncRNA transcription Cancer	Immune
																																					Cancer	GO:0140747	regulation of ncRNA transcription	26/2839	92/18870	0.000820969	0.0120125	0.00969347	SMAD1	26	Immune	SMAD1 Cancer	regulation of ncRNA transcription Cancer	Immune
																																					Cancer	GO:0140747	regulation of ncRNA transcription	26/2839	92/18870	0.000820969	0.0120125	0.00969347	MRTFA	26	Immune	MRTFA Cancer	regulation of ncRNA transcription Cancer	Immune
																																					Cancer	GO:0140747	regulation of ncRNA transcription	26/2839	92/18870	0.000820969	0.0120125	0.00969347	SREBF2	26	Immune	SREBF2 Cancer	regulation of ncRNA transcription Cancer	Immune
																																					Cancer	GO:0140747	regulation of ncRNA transcription	26/2839	92/18870	0.000820969	0.0120125	0.00969347	FOXA1	26	Immune	FOXA1 Cancer	regulation of ncRNA transcription Cancer	Immune
																																					Cancer	GO:0140747	regulation of ncRNA transcription	26/2839	92/18870	0.000820969	0.0120125	0.00969347	NFIB	26	Immune	NFIB Cancer	regulation of ncRNA transcription Cancer	Immune
																																					Cancer	GO:0140747	regulation of ncRNA transcription	26/2839	92/18870	0.000820969	0.0120125	0.00969347	AR	26	Immune	AR Cancer	regulation of ncRNA transcription Cancer	Immune
																																					Cancer	GO:0140747	regulation of ncRNA transcription	26/2839	92/18870	0.000820969	0.0120125	0.00969347	MACROH2A1	26	Immune	MACROH2A1 Cancer	regulation of ncRNA transcription Cancer	Immune
																																					Cancer	GO:0140747	regulation of ncRNA transcription	26/2839	92/18870	0.000820969	0.0120125	0.00969347	BMP4	26	Immune	BMP4 Cancer	regulation of ncRNA transcription Cancer	Immune
																																					Cancer	GO:0140747	regulation of ncRNA transcription	26/2839	92/18870	0.000820969	0.0120125	0.00969347	BMP2	26	Immune	BMP2 Cancer	regulation of ncRNA transcription Cancer	Neuroimmune
																																					Cancer	GO:0140747	regulation of ncRNA transcription	26/2839	92/18870	0.000820969	0.0120125	0.00969347	FOSL1	26	Immune	FOSL1 Cancer	regulation of ncRNA transcription Cancer	Neuroimmune
																																					Cancer	GO:0140747	regulation of ncRNA transcription	26/2839	92/18870	0.000820969	0.0120125	0.00969347	TEAD1	26	Immune	TEAD1 Cancer	regulation of ncRNA transcription Cancer	Immune
																																					Cancer	GO:0140747	regulation of ncRNA transcription	26/2839	92/18870	0.000820969	0.0120125	0.00969347	SOX9	26	Immune	SOX9 Cancer	regulation of ncRNA transcription Cancer	Neuroimmune
																																					Cancer	GO:0140747	regulation of ncRNA transcription	26/2839	92/18870	0.000820969	0.0120125	0.00969347	PPARG	26	Immune	PPARG Cancer	regulation of ncRNA transcription Cancer	Immune
																																					Cancer	GO:0140747	regulation of ncRNA transcription	26/2839	92/18870	0.000820969	0.0120125	0.00969347	ATOH8	26	Immune	ATOH8 Cancer	regulation of ncRNA transcription Cancer	Immune
																																					Cancer	GO:0033673	negative regulation of kinase activity	46/2839	193/18870	0.000826708	0.012068	0.00973826	SERPINB3	46	Immune	SERPINB3 Cancer	negative regulation of kinase activity Cancer	Immune
																																					Cancer	GO:0033673	negative regulation of kinase activity	46/2839	193/18870	0.000826708	0.012068	0.00973826	DUSP1	46	Immune	DUSP1 Cancer	negative regulation of kinase activity Cancer	Immune
																																					Cancer	GO:0033673	negative regulation of kinase activity	46/2839	193/18870	0.000826708	0.012068	0.00973826	APOE	46	Immune	APOE Cancer	negative regulation of kinase activity Cancer	Immune
																																					Cancer	GO:0033673	negative regulation of kinase activity	46/2839	193/18870	0.000826708	0.012068	0.00973826	GSTP1	46	Immune	GSTP1 Cancer	negative regulation of kinase activity Cancer	Immune
																																					Cancer	GO:0033673	negative regulation of kinase activity	46/2839	193/18870	0.000826708	0.012068	0.00973826	WARS1	46	Immune	WARS1 Cancer	negative regulation of kinase activity Cancer	Immune
																																					Cancer	GO:0033673	negative regulation of kinase activity	46/2839	193/18870	0.000826708	0.012068	0.00973826	SFN	46	Immune	SFN Cancer	negative regulation of kinase activity Cancer	Immune
																																					Cancer	GO:0033673	negative regulation of kinase activity	46/2839	193/18870	0.000826708	0.012068	0.00973826	IRAK3	46	Immune	IRAK3 Cancer	negative regulation of kinase activity Cancer	Neuroimmune
																																					Cancer	GO:0033673	negative regulation of kinase activity	46/2839	193/18870	0.000826708	0.012068	0.00973826	CDKN1A	46	Immune	CDKN1A Cancer	negative regulation of kinase activity Cancer	Immune
																																					Cancer	GO:0033673	negative regulation of kinase activity	46/2839	193/18870	0.000826708	0.012068	0.00973826	PIK3CB	46	Immune	PIK3CB Cancer	negative regulation of kinase activity Cancer	Immune
																																					Cancer	GO:0033673	negative regulation of kinase activity	46/2839	193/18870	0.000826708	0.012068	0.00973826	ADAR	46	Immune	ADAR Cancer	negative regulation of kinase activity Cancer	Immune
																																					Cancer	GO:0033673	negative regulation of kinase activity	46/2839	193/18870	0.000826708	0.012068	0.00973826	RGS2	46	Immune	RGS2 Cancer	negative regulation of kinase activity Cancer	Immune
																																					Cancer	GO:0033673	negative regulation of kinase activity	46/2839	193/18870	0.000826708	0.012068	0.00973826	PPIA	46	Immune	PPIA Cancer	negative regulation of kinase activity Cancer	Immune
																																					Cancer	GO:0033673	negative regulation of kinase activity	46/2839	193/18870	0.000826708	0.012068	0.00973826	HSPB1	46	Immune	HSPB1 Cancer	negative regulation of kinase activity Cancer	Immune
																																					Cancer	GO:0033673	negative regulation of kinase activity	46/2839	193/18870	0.000826708	0.012068	0.00973826	MIDN	46	Immune	MIDN Cancer	negative regulation of kinase activity Cancer	Immune
																																					Cancer	GO:0033673	negative regulation of kinase activity	46/2839	193/18870	0.000826708	0.012068	0.00973826	PARK7	46	Immune	PARK7 Cancer	negative regulation of kinase activity Cancer	Immune
																																					Cancer	GO:0033673	negative regulation of kinase activity	46/2839	193/18870	0.000826708	0.012068	0.00973826	CORO1C	46	Immune	CORO1C Cancer	negative regulation of kinase activity Cancer	Neuroimmune
																																					Cancer	GO:0033673	negative regulation of kinase activity	46/2839	193/18870	0.000826708	0.012068	0.00973826	HEXIM1	46	Immune	HEXIM1 Cancer	negative regulation of kinase activity Cancer	Immune
																																					Cancer	GO:0033673	negative regulation of kinase activity	46/2839	193/18870	0.000826708	0.012068	0.00973826	TAF7	46	Immune	TAF7 Cancer	negative regulation of kinase activity Cancer	Immune
																																					Cancer	GO:0033673	negative regulation of kinase activity	46/2839	193/18870	0.000826708	0.012068	0.00973826	PTPRC	46	Immune	PTPRC Cancer	negative regulation of kinase activity Cancer	Neuroimmune
																																					Cancer	GO:0033673	negative regulation of kinase activity	46/2839	193/18870	0.000826708	0.012068	0.00973826	IRS2	46	Immune	IRS2 Cancer	negative regulation of kinase activity Cancer	Immune
																																					Cancer	GO:0033673	negative regulation of kinase activity	46/2839	193/18870	0.000826708	0.012068	0.00973826	HNRNPU	46	Immune	HNRNPU Cancer	negative regulation of kinase activity Cancer	Immune
																																					Cancer	GO:0033673	negative regulation of kinase activity	46/2839	193/18870	0.000826708	0.012068	0.00973826	SIRT1	46	Immune	SIRT1 Cancer	negative regulation of kinase activity Cancer	Neuroimmune
																																					Cancer	GO:0033673	negative regulation of kinase activity	46/2839	193/18870	0.000826708	0.012068	0.00973826	LATS1	46	Immune	LATS1 Cancer	negative regulation of kinase activity Cancer	Immune
																																					Cancer	GO:0033673	negative regulation of kinase activity	46/2839	193/18870	0.000826708	0.012068	0.00973826	PTPRJ	46	Immune	PTPRJ Cancer	negative regulation of kinase activity Cancer	Immune
																																					Cancer	GO:0033673	negative regulation of kinase activity	46/2839	193/18870	0.000826708	0.012068	0.00973826	DNAJA1	46	Immune	DNAJA1 Cancer	negative regulation of kinase activity Cancer	Immune
																																					Cancer	GO:0033673	negative regulation of kinase activity	46/2839	193/18870	0.000826708	0.012068	0.00973826	LAX1	46	Immune	LAX1 Cancer	negative regulation of kinase activity Cancer	Immune
																																					Cancer	GO:0033673	negative regulation of kinase activity	46/2839	193/18870	0.000826708	0.012068	0.00973826	CDK5RAP1	46	Immune	CDK5RAP1 Cancer	negative regulation of kinase activity Cancer	Immune
																																					Cancer	GO:0033673	negative regulation of kinase activity	46/2839	193/18870	0.000826708	0.012068	0.00973826	AKT1S1	46	Immune	AKT1S1 Cancer	negative regulation of kinase activity Cancer	Neuroimmune
																																					Cancer	GO:0033673	negative regulation of kinase activity	46/2839	193/18870	0.000826708	0.012068	0.00973826	CHMP6	46	Immune	CHMP6 Cancer	negative regulation of kinase activity Cancer	Immune
																																					Cancer	GO:0033673	negative regulation of kinase activity	46/2839	193/18870	0.000826708	0.012068	0.00973826	ERRFI1	46	Immune	ERRFI1 Cancer	negative regulation of kinase activity Cancer	Immune
																																					Cancer	GO:0033673	negative regulation of kinase activity	46/2839	193/18870	0.000826708	0.012068	0.00973826	SOCS5	46	Immune	SOCS5 Cancer	negative regulation of kinase activity Cancer	Immune
																																					Cancer	GO:0033673	negative regulation of kinase activity	46/2839	193/18870	0.000826708	0.012068	0.00973826	PRKAR2B	46	Immune	PRKAR2B Cancer	negative regulation of kinase activity Cancer	Immune
																																					Cancer	GO:0033673	negative regulation of kinase activity	46/2839	193/18870	0.000826708	0.012068	0.00973826	PKIG	46	Immune	PKIG Cancer	negative regulation of kinase activity Cancer	Immune
																																					Cancer	GO:0033673	negative regulation of kinase activity	46/2839	193/18870	0.000826708	0.012068	0.00973826	PKIB	46	Immune	PKIB Cancer	negative regulation of kinase activity Cancer	Immune
																																					Cancer	GO:0033673	negative regulation of kinase activity	46/2839	193/18870	0.000826708	0.012068	0.00973826	SNCA	46	Immune	SNCA Cancer	negative regulation of kinase activity Cancer	Neuroimmune
																																					Cancer	GO:0033673	negative regulation of kinase activity	46/2839	193/18870	0.000826708	0.012068	0.00973826	THY1	46	Immune	THY1 Cancer	negative regulation of kinase activity Cancer	Immune
																																					Cancer	GO:0033673	negative regulation of kinase activity	46/2839	193/18870	0.000826708	0.012068	0.00973826	CAMK2N1	46	Immune	CAMK2N1 Cancer	negative regulation of kinase activity Cancer	Immune
																																					Cancer	GO:0033673	negative regulation of kinase activity	46/2839	193/18870	0.000826708	0.012068	0.00973826	PTK6	46	Immune	PTK6 Cancer	negative regulation of kinase activity Cancer	Immune
																																					Cancer	GO:0033673	negative regulation of kinase activity	46/2839	193/18870	0.000826708	0.012068	0.00973826	RASIP1	46	Immune	RASIP1 Cancer	negative regulation of kinase activity Cancer	Immune
																																					Cancer	GO:0033673	negative regulation of kinase activity	46/2839	193/18870	0.000826708	0.012068	0.00973826	DEPTOR	46	Immune	DEPTOR Cancer	negative regulation of kinase activity Cancer	Immune
																																					Cancer	GO:0033673	negative regulation of kinase activity	46/2839	193/18870	0.000826708	0.012068	0.00973826	MACROH2A1	46	Immune	MACROH2A1 Cancer	negative regulation of kinase activity Cancer	Immune
																																					Cancer	GO:0033673	negative regulation of kinase activity	46/2839	193/18870	0.000826708	0.012068	0.00973826	CBLC	46	Immune	CBLC Cancer	negative regulation of kinase activity Cancer	Immune
																																					Cancer	GO:0033673	negative regulation of kinase activity	46/2839	193/18870	0.000826708	0.012068	0.00973826	BMP2	46	Immune	BMP2 Cancer	negative regulation of kinase activity Cancer	Neuroimmune
																																					Cancer	GO:0033673	negative regulation of kinase activity	46/2839	193/18870	0.000826708	0.012068	0.00973826	FOXA2	46	Immune	FOXA2 Cancer	negative regulation of kinase activity Cancer	Immune
																																					Cancer	GO:0033673	negative regulation of kinase activity	46/2839	193/18870	0.000826708	0.012068	0.00973826	LRP6	46	Immune	LRP6 Cancer	negative regulation of kinase activity Cancer	Immune
																																					Cancer	GO:0033673	negative regulation of kinase activity	46/2839	193/18870	0.000826708	0.012068	0.00973826	PPARG	46	Immune	PPARG Cancer	negative regulation of kinase activity Cancer	Immune
																																					Cancer	GO:0008630	intrinsic apoptotic signaling pathway in response to DNA damage	28/2839	102/18870	0.000873863	0.0126374	0.0101977	CD74	28	Immune	CD74 Cancer	intrinsic apoptotic signaling pathway in response to DNA damage Cancer	Neuroimmune
																																					Cancer	GO:0008630	intrinsic apoptotic signaling pathway in response to DNA damage	28/2839	102/18870	0.000873863	0.0126374	0.0101977	SOD2	28	Immune	SOD2 Cancer	intrinsic apoptotic signaling pathway in response to DNA damage Cancer	Neuroimmune
																																					Cancer	GO:0008630	intrinsic apoptotic signaling pathway in response to DNA damage	28/2839	102/18870	0.000873863	0.0126374	0.0101977	IER3	28	Immune	IER3 Cancer	intrinsic apoptotic signaling pathway in response to DNA damage Cancer	Immune
																																					Cancer	GO:0008630	intrinsic apoptotic signaling pathway in response to DNA damage	28/2839	102/18870	0.000873863	0.0126374	0.0101977	RPS3	28	Immune	RPS3 Cancer	intrinsic apoptotic signaling pathway in response to DNA damage Cancer	Immune
																																					Cancer	GO:0008630	intrinsic apoptotic signaling pathway in response to DNA damage	28/2839	102/18870	0.000873863	0.0126374	0.0101977	RPL26	28	Immune	RPL26 Cancer	intrinsic apoptotic signaling pathway in response to DNA damage Cancer	Immune
																																					Cancer	GO:0008630	intrinsic apoptotic signaling pathway in response to DNA damage	28/2839	102/18870	0.000873863	0.0126374	0.0101977	MIF	28	Immune	MIF Cancer	intrinsic apoptotic signaling pathway in response to DNA damage Cancer	Immune
																																					Cancer	GO:0008630	intrinsic apoptotic signaling pathway in response to DNA damage	28/2839	102/18870	0.000873863	0.0126374	0.0101977	SFN	28	Immune	SFN Cancer	intrinsic apoptotic signaling pathway in response to DNA damage Cancer	Immune
																																					Cancer	GO:0008630	intrinsic apoptotic signaling pathway in response to DNA damage	28/2839	102/18870	0.000873863	0.0126374	0.0101977	CLU	28	Immune	CLU Cancer	intrinsic apoptotic signaling pathway in response to DNA damage Cancer	Neuroimmune
																																					Cancer	GO:0008630	intrinsic apoptotic signaling pathway in response to DNA damage	28/2839	102/18870	0.000873863	0.0126374	0.0101977	SKIL	28	Immune	SKIL Cancer	intrinsic apoptotic signaling pathway in response to DNA damage Cancer	Neuroimmune
																																					Cancer	GO:0008630	intrinsic apoptotic signaling pathway in response to DNA damage	28/2839	102/18870	0.000873863	0.0126374	0.0101977	CDKN1A	28	Immune	CDKN1A Cancer	intrinsic apoptotic signaling pathway in response to DNA damage Cancer	Immune
																																					Cancer	GO:0008630	intrinsic apoptotic signaling pathway in response to DNA damage	28/2839	102/18870	0.000873863	0.0126374	0.0101977	EP300	28	Immune	EP300 Cancer	intrinsic apoptotic signaling pathway in response to DNA damage Cancer	Immune
																																					Cancer	GO:0008630	intrinsic apoptotic signaling pathway in response to DNA damage	28/2839	102/18870	0.000873863	0.0126374	0.0101977	BCL2A1	28	Immune	BCL2A1 Cancer	intrinsic apoptotic signaling pathway in response to DNA damage Cancer	Immune
																																					Cancer	GO:0008630	intrinsic apoptotic signaling pathway in response to DNA damage	28/2839	102/18870	0.000873863	0.0126374	0.0101977	TPT1	28	Immune	TPT1 Cancer	intrinsic apoptotic signaling pathway in response to DNA damage Cancer	Immune
																																					Cancer	GO:0008630	intrinsic apoptotic signaling pathway in response to DNA damage	28/2839	102/18870	0.000873863	0.0126374	0.0101977	PML	28	Immune	PML Cancer	intrinsic apoptotic signaling pathway in response to DNA damage Cancer	Immune
																																					Cancer	GO:0008630	intrinsic apoptotic signaling pathway in response to DNA damage	28/2839	102/18870	0.000873863	0.0126374	0.0101977	DDIT4	28	Immune	DDIT4 Cancer	intrinsic apoptotic signaling pathway in response to DNA damage Cancer	Immune
																																					Cancer	GO:0008630	intrinsic apoptotic signaling pathway in response to DNA damage	28/2839	102/18870	0.000873863	0.0126374	0.0101977	SIRT1	28	Immune	SIRT1 Cancer	intrinsic apoptotic signaling pathway in response to DNA damage Cancer	Neuroimmune
																																					Cancer	GO:0008630	intrinsic apoptotic signaling pathway in response to DNA damage	28/2839	102/18870	0.000873863	0.0126374	0.0101977	PRKDC	28	Immune	PRKDC Cancer	intrinsic apoptotic signaling pathway in response to DNA damage Cancer	Immune
																																					Cancer	GO:0008630	intrinsic apoptotic signaling pathway in response to DNA damage	28/2839	102/18870	0.000873863	0.0126374	0.0101977	POLB	28	Immune	POLB Cancer	intrinsic apoptotic signaling pathway in response to DNA damage Cancer	Immune
																																					Cancer	GO:0008630	intrinsic apoptotic signaling pathway in response to DNA damage	28/2839	102/18870	0.000873863	0.0126374	0.0101977	ATM	28	Immune	ATM Cancer	intrinsic apoptotic signaling pathway in response to DNA damage Cancer	Neuroimmune
																																					Cancer	GO:0008630	intrinsic apoptotic signaling pathway in response to DNA damage	28/2839	102/18870	0.000873863	0.0126374	0.0101977	MCL1	28	Immune	MCL1 Cancer	intrinsic apoptotic signaling pathway in response to DNA damage Cancer	Neuroimmune
																																					Cancer	GO:0008630	intrinsic apoptotic signaling pathway in response to DNA damage	28/2839	102/18870	0.000873863	0.0126374	0.0101977	TRIAP1	28	Immune	TRIAP1 Cancer	intrinsic apoptotic signaling pathway in response to DNA damage Cancer	Immune
																																					Cancer	GO:0008630	intrinsic apoptotic signaling pathway in response to DNA damage	28/2839	102/18870	0.000873863	0.0126374	0.0101977	SNAI1	28	Immune	SNAI1 Cancer	intrinsic apoptotic signaling pathway in response to DNA damage Cancer	Immune
																																					Cancer	GO:0008630	intrinsic apoptotic signaling pathway in response to DNA damage	28/2839	102/18870	0.000873863	0.0126374	0.0101977	HIPK2	28	Immune	HIPK2 Cancer	intrinsic apoptotic signaling pathway in response to DNA damage Cancer	Immune
																																					Cancer	GO:0008630	intrinsic apoptotic signaling pathway in response to DNA damage	28/2839	102/18870	0.000873863	0.0126374	0.0101977	TNFRSF1B	28	Immune	TNFRSF1B Cancer	intrinsic apoptotic signaling pathway in response to DNA damage Cancer	Neuroimmune
																																					Cancer	GO:0008630	intrinsic apoptotic signaling pathway in response to DNA damage	28/2839	102/18870	0.000873863	0.0126374	0.0101977	EPHA2	28	Immune	EPHA2 Cancer	intrinsic apoptotic signaling pathway in response to DNA damage Cancer	Immune
																																					Cancer	GO:0008630	intrinsic apoptotic signaling pathway in response to DNA damage	28/2839	102/18870	0.000873863	0.0126374	0.0101977	SFRP2	28	Immune	SFRP2 Cancer	intrinsic apoptotic signaling pathway in response to DNA damage Cancer	Immune
																																					Cancer	GO:0008630	intrinsic apoptotic signaling pathway in response to DNA damage	28/2839	102/18870	0.000873863	0.0126374	0.0101977	DDIAS	28	Immune	DDIAS Cancer	intrinsic apoptotic signaling pathway in response to DNA damage Cancer	Immune
																																					Cancer	GO:0008630	intrinsic apoptotic signaling pathway in response to DNA damage	28/2839	102/18870	0.000873863	0.0126374	0.0101977	ACKR3	28	Immune	ACKR3 Cancer	intrinsic apoptotic signaling pathway in response to DNA damage Cancer	Immune
																																					Cancer	GO:0019080	viral gene expression	28/2839	102/18870	0.000873863	0.0126374	0.0101977	CCL4	28	Immune	CCL4 Cancer	viral gene expression Cancer	Immune
																																					Cancer	GO:0019080	viral gene expression	28/2839	102/18870	0.000873863	0.0126374	0.0101977	ZFP36	28	Immune	ZFP36 Cancer	viral gene expression Cancer	Immune
																																					Cancer	GO:0019080	viral gene expression	28/2839	102/18870	0.000873863	0.0126374	0.0101977	CCL3	28	Immune	CCL3 Cancer	viral gene expression Cancer	Neuroimmune
																																					Cancer	GO:0019080	viral gene expression	28/2839	102/18870	0.000873863	0.0126374	0.0101977	PARP9	28	Immune	PARP9 Cancer	viral gene expression Cancer	Immune
																																					Cancer	GO:0019080	viral gene expression	28/2839	102/18870	0.000873863	0.0126374	0.0101977	EP300	28	Immune	EP300 Cancer	viral gene expression Cancer	Immune
																																					Cancer	GO:0019080	viral gene expression	28/2839	102/18870	0.000873863	0.0126374	0.0101977	JUN	28	Immune	JUN Cancer	viral gene expression Cancer	Immune
																																					Cancer	GO:0019080	viral gene expression	28/2839	102/18870	0.000873863	0.0126374	0.0101977	PCBP2	28	Immune	PCBP2 Cancer	viral gene expression Cancer	Immune
																																					Cancer	GO:0019080	viral gene expression	28/2839	102/18870	0.000873863	0.0126374	0.0101977	PARP10	28	Immune	PARP10 Cancer	viral gene expression Cancer	Immune
																																					Cancer	GO:0019080	viral gene expression	28/2839	102/18870	0.000873863	0.0126374	0.0101977	MGAT1	28	Immune	MGAT1 Cancer	viral gene expression Cancer	Immune
																																					Cancer	GO:0019080	viral gene expression	28/2839	102/18870	0.000873863	0.0126374	0.0101977	HEXIM1	28	Immune	HEXIM1 Cancer	viral gene expression Cancer	Immune
																																					Cancer	GO:0019080	viral gene expression	28/2839	102/18870	0.000873863	0.0126374	0.0101977	TRIM21	28	Immune	TRIM21 Cancer	viral gene expression Cancer	Immune
																																					Cancer	GO:0019080	viral gene expression	28/2839	102/18870	0.000873863	0.0126374	0.0101977	REST	28	Immune	REST Cancer	viral gene expression Cancer	Neuroimmune
																																					Cancer	GO:0019080	viral gene expression	28/2839	102/18870	0.000873863	0.0126374	0.0101977	RSF1	28	Immune	RSF1 Cancer	viral gene expression Cancer	Immune
																																					Cancer	GO:0019080	viral gene expression	28/2839	102/18870	0.000873863	0.0126374	0.0101977	SHFL	28	Immune	SHFL Cancer	viral gene expression Cancer	Immune
																																					Cancer	GO:0019080	viral gene expression	28/2839	102/18870	0.000873863	0.0126374	0.0101977	CANX	28	Immune	CANX Cancer	viral gene expression Cancer	Immune
																																					Cancer	GO:0019080	viral gene expression	28/2839	102/18870	0.000873863	0.0126374	0.0101977	SP1	28	Immune	SP1 Cancer	viral gene expression Cancer	Immune
																																					Cancer	GO:0019080	viral gene expression	28/2839	102/18870	0.000873863	0.0126374	0.0101977	LEF1	28	Immune	LEF1 Cancer	viral gene expression Cancer	Neuroimmune
																																					Cancer	GO:0019080	viral gene expression	28/2839	102/18870	0.000873863	0.0126374	0.0101977	FUT8	28	Immune	FUT8 Cancer	viral gene expression Cancer	Immune
																																					Cancer	GO:0019080	viral gene expression	28/2839	102/18870	0.000873863	0.0126374	0.0101977	RRP1B	28	Immune	RRP1B Cancer	viral gene expression Cancer	Immune
																																					Cancer	GO:0019080	viral gene expression	28/2839	102/18870	0.000873863	0.0126374	0.0101977	ZNF639	28	Immune	ZNF639 Cancer	viral gene expression Cancer	Immune
																																					Cancer	GO:0019080	viral gene expression	28/2839	102/18870	0.000873863	0.0126374	0.0101977	CTDP1	28	Immune	CTDP1 Cancer	viral gene expression Cancer	Immune
																																					Cancer	GO:0019080	viral gene expression	28/2839	102/18870	0.000873863	0.0126374	0.0101977	SMARCB1	28	Immune	SMARCB1 Cancer	viral gene expression Cancer	Immune
																																					Cancer	GO:0019080	viral gene expression	28/2839	102/18870	0.000873863	0.0126374	0.0101977	CCL5	28	Immune	CCL5 Cancer	viral gene expression Cancer	Immune
																																					Cancer	GO:0019080	viral gene expression	28/2839	102/18870	0.000873863	0.0126374	0.0101977	EIF3L	28	Immune	EIF3L Cancer	viral gene expression Cancer	Immune
																																					Cancer	GO:0019080	viral gene expression	28/2839	102/18870	0.000873863	0.0126374	0.0101977	TMPRSS2	28	Immune	TMPRSS2 Cancer	viral gene expression Cancer	Immune
																																					Cancer	GO:0019080	viral gene expression	28/2839	102/18870	0.000873863	0.0126374	0.0101977	POU2F3	28	Immune	POU2F3 Cancer	viral gene expression Cancer	Immune
																																					Cancer	GO:0019080	viral gene expression	28/2839	102/18870	0.000873863	0.0126374	0.0101977	TRIM31	28	Immune	TRIM31 Cancer	viral gene expression Cancer	Neuroimmune
																																					Cancer	GO:0019080	viral gene expression	28/2839	102/18870	0.000873863	0.0126374	0.0101977	HMGA2	28	Immune	HMGA2 Cancer	viral gene expression Cancer	Immune
																																					Cancer	GO:0010810	regulation of cell-substrate adhesion	51/2839	220/18870	0.000878431	0.0126739	0.0102272	GBP1	51	Immune	GBP1 Cancer	regulation of cell-substrate adhesion Cancer	Immune
																																					Cancer	GO:0010810	regulation of cell-substrate adhesion	51/2839	220/18870	0.000878431	0.0126739	0.0102272	MYADM	51	Immune	MYADM Cancer	regulation of cell-substrate adhesion Cancer	Immune
																																					Cancer	GO:0010810	regulation of cell-substrate adhesion	51/2839	220/18870	0.000878431	0.0126739	0.0102272	ACTG1	51	Immune	ACTG1 Cancer	regulation of cell-substrate adhesion Cancer	Neuroimmune
																																					Cancer	GO:0010810	regulation of cell-substrate adhesion	51/2839	220/18870	0.000878431	0.0126739	0.0102272	VEGFA	51	Immune	VEGFA Cancer	regulation of cell-substrate adhesion Cancer	Immune
																																					Cancer	GO:0010810	regulation of cell-substrate adhesion	51/2839	220/18870	0.000878431	0.0126739	0.0102272	S100A10	51	Immune	S100A10 Cancer	regulation of cell-substrate adhesion Cancer	Neuroimmune
																																					Cancer	GO:0010810	regulation of cell-substrate adhesion	51/2839	220/18870	0.000878431	0.0126739	0.0102272	LIMS1	51	Immune	LIMS1 Cancer	regulation of cell-substrate adhesion Cancer	Immune
																																					Cancer	GO:0010810	regulation of cell-substrate adhesion	51/2839	220/18870	0.000878431	0.0126739	0.0102272	PIK3CB	51	Immune	PIK3CB Cancer	regulation of cell-substrate adhesion Cancer	Immune
																																					Cancer	GO:0010810	regulation of cell-substrate adhesion	51/2839	220/18870	0.000878431	0.0126739	0.0102272	FLNA	51	Immune	FLNA Cancer	regulation of cell-substrate adhesion Cancer	Immune
																																					Cancer	GO:0010810	regulation of cell-substrate adhesion	51/2839	220/18870	0.000878431	0.0126739	0.0102272	SLK	51	Immune	SLK Cancer	regulation of cell-substrate adhesion Cancer	Immune
																																					Cancer	GO:0010810	regulation of cell-substrate adhesion	51/2839	220/18870	0.000878431	0.0126739	0.0102272	FN1	51	Immune	FN1 Cancer	regulation of cell-substrate adhesion Cancer	Neuroimmune
																																					Cancer	GO:0010810	regulation of cell-substrate adhesion	51/2839	220/18870	0.000878431	0.0126739	0.0102272	DOCK5	51	Immune	DOCK5 Cancer	regulation of cell-substrate adhesion Cancer	Immune
																																					Cancer	GO:0010810	regulation of cell-substrate adhesion	51/2839	220/18870	0.000878431	0.0126739	0.0102272	AGR2	51	Immune	AGR2 Cancer	regulation of cell-substrate adhesion Cancer	Immune
																																					Cancer	GO:0010810	regulation of cell-substrate adhesion	51/2839	220/18870	0.000878431	0.0126739	0.0102272	RAC2	51	Immune	RAC2 Cancer	regulation of cell-substrate adhesion Cancer	Immune
																																					Cancer	GO:0010810	regulation of cell-substrate adhesion	51/2839	220/18870	0.000878431	0.0126739	0.0102272	RAC1	51	Immune	RAC1 Cancer	regulation of cell-substrate adhesion Cancer	Immune
																																					Cancer	GO:0010810	regulation of cell-substrate adhesion	51/2839	220/18870	0.000878431	0.0126739	0.0102272	PLAU	51	Immune	PLAU Cancer	regulation of cell-substrate adhesion Cancer	Immune
																																					Cancer	GO:0010810	regulation of cell-substrate adhesion	51/2839	220/18870	0.000878431	0.0126739	0.0102272	CORO1C	51	Immune	CORO1C Cancer	regulation of cell-substrate adhesion Cancer	Neuroimmune
																																					Cancer	GO:0010810	regulation of cell-substrate adhesion	51/2839	220/18870	0.000878431	0.0126739	0.0102272	CCN1	51	Immune	CCN1 Cancer	regulation of cell-substrate adhesion Cancer	Immune
																																					Cancer	GO:0010810	regulation of cell-substrate adhesion	51/2839	220/18870	0.000878431	0.0126739	0.0102272	RHOA	51	Immune	RHOA Cancer	regulation of cell-substrate adhesion Cancer	Immune
																																					Cancer	GO:0010810	regulation of cell-substrate adhesion	51/2839	220/18870	0.000878431	0.0126739	0.0102272	FBLN1	51	Immune	FBLN1 Cancer	regulation of cell-substrate adhesion Cancer	Immune
																																					Cancer	GO:0010810	regulation of cell-substrate adhesion	51/2839	220/18870	0.000878431	0.0126739	0.0102272	PTK2B	51	Immune	PTK2B Cancer	regulation of cell-substrate adhesion Cancer	Neuroimmune
																																					Cancer	GO:0010810	regulation of cell-substrate adhesion	51/2839	220/18870	0.000878431	0.0126739	0.0102272	COL1A1	51	Immune	COL1A1 Cancer	regulation of cell-substrate adhesion Cancer	Immune
																																					Cancer	GO:0010810	regulation of cell-substrate adhesion	51/2839	220/18870	0.000878431	0.0126739	0.0102272	CEACAM6	51	Immune	CEACAM6 Cancer	regulation of cell-substrate adhesion Cancer	Immune
																																					Cancer	GO:0010810	regulation of cell-substrate adhesion	51/2839	220/18870	0.000878431	0.0126739	0.0102272	CDC42	51	Immune	CDC42 Cancer	regulation of cell-substrate adhesion Cancer	Immune
																																					Cancer	GO:0010810	regulation of cell-substrate adhesion	51/2839	220/18870	0.000878431	0.0126739	0.0102272	CCDC80	51	Immune	CCDC80 Cancer	regulation of cell-substrate adhesion Cancer	Immune
																																					Cancer	GO:0010810	regulation of cell-substrate adhesion	51/2839	220/18870	0.000878431	0.0126739	0.0102272	NEDD9	51	Immune	NEDD9 Cancer	regulation of cell-substrate adhesion Cancer	Neuroimmune
																																					Cancer	GO:0010810	regulation of cell-substrate adhesion	51/2839	220/18870	0.000878431	0.0126739	0.0102272	PTPRJ	51	Immune	PTPRJ Cancer	regulation of cell-substrate adhesion Cancer	Immune
																																					Cancer	GO:0010810	regulation of cell-substrate adhesion	51/2839	220/18870	0.000878431	0.0126739	0.0102272	FMN1	51	Immune	FMN1 Cancer	regulation of cell-substrate adhesion Cancer	Immune
																																					Cancer	GO:0010810	regulation of cell-substrate adhesion	51/2839	220/18870	0.000878431	0.0126739	0.0102272	CCR7	51	Immune	CCR7 Cancer	regulation of cell-substrate adhesion Cancer	Neuroimmune
																																					Cancer	GO:0010810	regulation of cell-substrate adhesion	51/2839	220/18870	0.000878431	0.0126739	0.0102272	CASK	51	Immune	CASK Cancer	regulation of cell-substrate adhesion Cancer	Immune
																																					Cancer	GO:0010810	regulation of cell-substrate adhesion	51/2839	220/18870	0.000878431	0.0126739	0.0102272	MAP4K4	51	Immune	MAP4K4 Cancer	regulation of cell-substrate adhesion Cancer	Immune
																																					Cancer	GO:0010810	regulation of cell-substrate adhesion	51/2839	220/18870	0.000878431	0.0126739	0.0102272	CLASP2	51	Immune	CLASP2 Cancer	regulation of cell-substrate adhesion Cancer	Immune
																																					Cancer	GO:0010810	regulation of cell-substrate adhesion	51/2839	220/18870	0.000878431	0.0126739	0.0102272	PRKCE	51	Immune	PRKCE Cancer	regulation of cell-substrate adhesion Cancer	Neuroimmune
																																					Cancer	GO:0010810	regulation of cell-substrate adhesion	51/2839	220/18870	0.000878431	0.0126739	0.0102272	ANGPT2	51	Immune	ANGPT2 Cancer	regulation of cell-substrate adhesion Cancer	Immune
																																					Cancer	GO:0010810	regulation of cell-substrate adhesion	51/2839	220/18870	0.000878431	0.0126739	0.0102272	THY1	51	Immune	THY1 Cancer	regulation of cell-substrate adhesion Cancer	Immune
																																					Cancer	GO:0010810	regulation of cell-substrate adhesion	51/2839	220/18870	0.000878431	0.0126739	0.0102272	EFNA5	51	Immune	EFNA5 Cancer	regulation of cell-substrate adhesion Cancer	Immune
																																					Cancer	GO:0010810	regulation of cell-substrate adhesion	51/2839	220/18870	0.000878431	0.0126739	0.0102272	COL8A1	51	Immune	COL8A1 Cancer	regulation of cell-substrate adhesion Cancer	Immune
																																					Cancer	GO:0010810	regulation of cell-substrate adhesion	51/2839	220/18870	0.000878431	0.0126739	0.0102272	FBLN2	51	Immune	FBLN2 Cancer	regulation of cell-substrate adhesion Cancer	Immune
																																					Cancer	GO:0010810	regulation of cell-substrate adhesion	51/2839	220/18870	0.000878431	0.0126739	0.0102272	PKP2	51	Immune	PKP2 Cancer	regulation of cell-substrate adhesion Cancer	Immune
																																					Cancer	GO:0010810	regulation of cell-substrate adhesion	51/2839	220/18870	0.000878431	0.0126739	0.0102272	FAM107A	51	Immune	FAM107A Cancer	regulation of cell-substrate adhesion Cancer	Immune
																																					Cancer	GO:0010810	regulation of cell-substrate adhesion	51/2839	220/18870	0.000878431	0.0126739	0.0102272	HAS2	51	Immune	HAS2 Cancer	regulation of cell-substrate adhesion Cancer	Immune
																																					Cancer	GO:0010810	regulation of cell-substrate adhesion	51/2839	220/18870	0.000878431	0.0126739	0.0102272	ITGB3	51	Immune	ITGB3 Cancer	regulation of cell-substrate adhesion Cancer	Immune
																																					Cancer	GO:0010810	regulation of cell-substrate adhesion	51/2839	220/18870	0.000878431	0.0126739	0.0102272	SFRP1	51	Immune	SFRP1 Cancer	regulation of cell-substrate adhesion Cancer	Immune
																																					Cancer	GO:0010810	regulation of cell-substrate adhesion	51/2839	220/18870	0.000878431	0.0126739	0.0102272	AJAP1	51	Immune	AJAP1 Cancer	regulation of cell-substrate adhesion Cancer	Immune
																																					Cancer	GO:0010810	regulation of cell-substrate adhesion	51/2839	220/18870	0.000878431	0.0126739	0.0102272	OLFM4	51	Immune	OLFM4 Cancer	regulation of cell-substrate adhesion Cancer	Immune
																																					Cancer	GO:0010810	regulation of cell-substrate adhesion	51/2839	220/18870	0.000878431	0.0126739	0.0102272	FERMT2	51	Immune	FERMT2 Cancer	regulation of cell-substrate adhesion Cancer	Immune
																																					Cancer	GO:0010810	regulation of cell-substrate adhesion	51/2839	220/18870	0.000878431	0.0126739	0.0102272	WNT4	51	Immune	WNT4 Cancer	regulation of cell-substrate adhesion Cancer	Immune
																																					Cancer	GO:0010810	regulation of cell-substrate adhesion	51/2839	220/18870	0.000878431	0.0126739	0.0102272	DOCK1	51	Immune	DOCK1 Cancer	regulation of cell-substrate adhesion Cancer	Immune
																																					Cancer	GO:0010810	regulation of cell-substrate adhesion	51/2839	220/18870	0.000878431	0.0126739	0.0102272	ACER2	51	Immune	ACER2 Cancer	regulation of cell-substrate adhesion Cancer	Immune
																																					Cancer	GO:0010810	regulation of cell-substrate adhesion	51/2839	220/18870	0.000878431	0.0126739	0.0102272	COL16A1	51	Immune	COL16A1 Cancer	regulation of cell-substrate adhesion Cancer	Immune
																																					Cancer	GO:0010810	regulation of cell-substrate adhesion	51/2839	220/18870	0.000878431	0.0126739	0.0102272	POSTN	51	Immune	POSTN Cancer	regulation of cell-substrate adhesion Cancer	Immune
																																					Cancer	GO:0010810	regulation of cell-substrate adhesion	51/2839	220/18870	0.000878431	0.0126739	0.0102272	GREM1	51	Immune	GREM1 Cancer	regulation of cell-substrate adhesion Cancer	Immune
																																					Cancer	GO:0022604	regulation of cell morphogenesis	56/2839	247/18870	0.000895047	0.0128837	0.0103965	CCL3	56	Immune	CCL3 Cancer	regulation of cell morphogenesis Cancer	Neuroimmune
																																					Cancer	GO:0022604	regulation of cell morphogenesis	56/2839	247/18870	0.000895047	0.0128837	0.0103965	CXCR4	56	Immune	CXCR4 Cancer	regulation of cell morphogenesis Cancer	Neuroimmune
																																					Cancer	GO:0022604	regulation of cell morphogenesis	56/2839	247/18870	0.000895047	0.0128837	0.0103965	PLEKHO1	56	Immune	PLEKHO1 Cancer	regulation of cell morphogenesis Cancer	Immune
																																					Cancer	GO:0022604	regulation of cell morphogenesis	56/2839	247/18870	0.000895047	0.0128837	0.0103965	VEGFA	56	Immune	VEGFA Cancer	regulation of cell morphogenesis Cancer	Immune
																																					Cancer	GO:0022604	regulation of cell morphogenesis	56/2839	247/18870	0.000895047	0.0128837	0.0103965	ITGB2	56	Immune	ITGB2 Cancer	regulation of cell morphogenesis Cancer	Neuroimmune
																																					Cancer	GO:0022604	regulation of cell morphogenesis	56/2839	247/18870	0.000895047	0.0128837	0.0103965	RHOQ	56	Immune	RHOQ Cancer	regulation of cell morphogenesis Cancer	Immune
																																					Cancer	GO:0022604	regulation of cell morphogenesis	56/2839	247/18870	0.000895047	0.0128837	0.0103965	SPAG9	56	Immune	SPAG9 Cancer	regulation of cell morphogenesis Cancer	Neuroimmune
																																					Cancer	GO:0022604	regulation of cell morphogenesis	56/2839	247/18870	0.000895047	0.0128837	0.0103965	CDC42SE2	56	Immune	CDC42SE2 Cancer	regulation of cell morphogenesis Cancer	Immune
																																					Cancer	GO:0022604	regulation of cell morphogenesis	56/2839	247/18870	0.000895047	0.0128837	0.0103965	ANXA1	56	Immune	ANXA1 Cancer	regulation of cell morphogenesis Cancer	Immune
																																					Cancer	GO:0022604	regulation of cell morphogenesis	56/2839	247/18870	0.000895047	0.0128837	0.0103965	FN1	56	Immune	FN1 Cancer	regulation of cell morphogenesis Cancer	Neuroimmune
																																					Cancer	GO:0022604	regulation of cell morphogenesis	56/2839	247/18870	0.000895047	0.0128837	0.0103965	MOV10	56	Immune	MOV10 Cancer	regulation of cell morphogenesis Cancer	Immune
																																					Cancer	GO:0022604	regulation of cell morphogenesis	56/2839	247/18870	0.000895047	0.0128837	0.0103965	CFDP1	56	Immune	CFDP1 Cancer	regulation of cell morphogenesis Cancer	Immune
																																					Cancer	GO:0022604	regulation of cell morphogenesis	56/2839	247/18870	0.000895047	0.0128837	0.0103965	SPARC	56	Immune	SPARC Cancer	regulation of cell morphogenesis Cancer	Immune
																																					Cancer	GO:0022604	regulation of cell morphogenesis	56/2839	247/18870	0.000895047	0.0128837	0.0103965	ARHGAP18	56	Immune	ARHGAP18 Cancer	regulation of cell morphogenesis Cancer	Immune
																																					Cancer	GO:0022604	regulation of cell morphogenesis	56/2839	247/18870	0.000895047	0.0128837	0.0103965	RAB21	56	Immune	RAB21 Cancer	regulation of cell morphogenesis Cancer	Immune
																																					Cancer	GO:0022604	regulation of cell morphogenesis	56/2839	247/18870	0.000895047	0.0128837	0.0103965	RAC1	56	Immune	RAC1 Cancer	regulation of cell morphogenesis Cancer	Immune
																																					Cancer	GO:0022604	regulation of cell morphogenesis	56/2839	247/18870	0.000895047	0.0128837	0.0103965	MFSD2A	56	Immune	MFSD2A Cancer	regulation of cell morphogenesis Cancer	Immune
																																					Cancer	GO:0022604	regulation of cell morphogenesis	56/2839	247/18870	0.000895047	0.0128837	0.0103965	CORO1C	56	Immune	CORO1C Cancer	regulation of cell morphogenesis Cancer	Neuroimmune
																																					Cancer	GO:0022604	regulation of cell morphogenesis	56/2839	247/18870	0.000895047	0.0128837	0.0103965	BRWD3	56	Immune	BRWD3 Cancer	regulation of cell morphogenesis Cancer	Immune
																																					Cancer	GO:0022604	regulation of cell morphogenesis	56/2839	247/18870	0.000895047	0.0128837	0.0103965	ARAP1	56	Immune	ARAP1 Cancer	regulation of cell morphogenesis Cancer	Immune
																																					Cancer	GO:0022604	regulation of cell morphogenesis	56/2839	247/18870	0.000895047	0.0128837	0.0103965	GNA13	56	Immune	GNA13 Cancer	regulation of cell morphogenesis Cancer	Immune
																																					Cancer	GO:0022604	regulation of cell morphogenesis	56/2839	247/18870	0.000895047	0.0128837	0.0103965	SEMA4D	56	Immune	SEMA4D Cancer	regulation of cell morphogenesis Cancer	Neuroimmune
																																					Cancer	GO:0022604	regulation of cell morphogenesis	56/2839	247/18870	0.000895047	0.0128837	0.0103965	PTK2B	56	Immune	PTK2B Cancer	regulation of cell morphogenesis Cancer	Neuroimmune
																																					Cancer	GO:0022604	regulation of cell morphogenesis	56/2839	247/18870	0.000895047	0.0128837	0.0103965	PRKDC	56	Immune	PRKDC Cancer	regulation of cell morphogenesis Cancer	Immune
																																					Cancer	GO:0022604	regulation of cell morphogenesis	56/2839	247/18870	0.000895047	0.0128837	0.0103965	FGR	56	Immune	FGR Cancer	regulation of cell morphogenesis Cancer	Immune
																																					Cancer	GO:0022604	regulation of cell morphogenesis	56/2839	247/18870	0.000895047	0.0128837	0.0103965	ITSN2	56	Immune	ITSN2 Cancer	regulation of cell morphogenesis Cancer	Neuroimmune
																																					Cancer	GO:0022604	regulation of cell morphogenesis	56/2839	247/18870	0.000895047	0.0128837	0.0103965	MECP2	56	Immune	MECP2 Cancer	regulation of cell morphogenesis Cancer	Neuroimmune
																																					Cancer	GO:0022604	regulation of cell morphogenesis	56/2839	247/18870	0.000895047	0.0128837	0.0103965	FMNL3	56	Immune	FMNL3 Cancer	regulation of cell morphogenesis Cancer	Immune
																																					Cancer	GO:0022604	regulation of cell morphogenesis	56/2839	247/18870	0.000895047	0.0128837	0.0103965	AGO4	56	Immune	AGO4 Cancer	regulation of cell morphogenesis Cancer	Immune
																																					Cancer	GO:0022604	regulation of cell morphogenesis	56/2839	247/18870	0.000895047	0.0128837	0.0103965	CFL1	56	Immune	CFL1 Cancer	regulation of cell morphogenesis Cancer	Immune
																																					Cancer	GO:0022604	regulation of cell morphogenesis	56/2839	247/18870	0.000895047	0.0128837	0.0103965	MYH14	56	Immune	MYH14 Cancer	regulation of cell morphogenesis Cancer	Immune
																																					Cancer	GO:0022604	regulation of cell morphogenesis	56/2839	247/18870	0.000895047	0.0128837	0.0103965	DHX36	56	Immune	DHX36 Cancer	regulation of cell morphogenesis Cancer	Immune
																																					Cancer	GO:0022604	regulation of cell morphogenesis	56/2839	247/18870	0.000895047	0.0128837	0.0103965	CDC42SE1	56	Immune	CDC42SE1 Cancer	regulation of cell morphogenesis Cancer	Immune
																																					Cancer	GO:0022604	regulation of cell morphogenesis	56/2839	247/18870	0.000895047	0.0128837	0.0103965	SH3KBP1	56	Immune	SH3KBP1 Cancer	regulation of cell morphogenesis Cancer	Immune
																																					Cancer	GO:0022604	regulation of cell morphogenesis	56/2839	247/18870	0.000895047	0.0128837	0.0103965	EPHA4	56	Immune	EPHA4 Cancer	regulation of cell morphogenesis Cancer	Immune
																																					Cancer	GO:0022604	regulation of cell morphogenesis	56/2839	247/18870	0.000895047	0.0128837	0.0103965	TIAM1	56	Immune	TIAM1 Cancer	regulation of cell morphogenesis Cancer	Neuroimmune
																																					Cancer	GO:0022604	regulation of cell morphogenesis	56/2839	247/18870	0.000895047	0.0128837	0.0103965	CAMSAP1	56	Immune	CAMSAP1 Cancer	regulation of cell morphogenesis Cancer	Immune
																																					Cancer	GO:0022604	regulation of cell morphogenesis	56/2839	247/18870	0.000895047	0.0128837	0.0103965	PLXNA3	56	Immune	PLXNA3 Cancer	regulation of cell morphogenesis Cancer	Neuroimmune
																																					Cancer	GO:0022604	regulation of cell morphogenesis	56/2839	247/18870	0.000895047	0.0128837	0.0103965	SYNE3	56	Immune	SYNE3 Cancer	regulation of cell morphogenesis Cancer	Immune
																																					Cancer	GO:0022604	regulation of cell morphogenesis	56/2839	247/18870	0.000895047	0.0128837	0.0103965	KIT	56	Immune	KIT Cancer	regulation of cell morphogenesis Cancer	Immune
																																					Cancer	GO:0022604	regulation of cell morphogenesis	56/2839	247/18870	0.000895047	0.0128837	0.0103965	PLXNA4	56	Immune	PLXNA4 Cancer	regulation of cell morphogenesis Cancer	Immune
																																					Cancer	GO:0022604	regulation of cell morphogenesis	56/2839	247/18870	0.000895047	0.0128837	0.0103965	MYH9	56	Immune	MYH9 Cancer	regulation of cell morphogenesis Cancer	Immune
																																					Cancer	GO:0022604	regulation of cell morphogenesis	56/2839	247/18870	0.000895047	0.0128837	0.0103965	CDC42EP1	56	Immune	CDC42EP1 Cancer	regulation of cell morphogenesis Cancer	Immune
																																					Cancer	GO:0022604	regulation of cell morphogenesis	56/2839	247/18870	0.000895047	0.0128837	0.0103965	STRIP2	56	Immune	STRIP2 Cancer	regulation of cell morphogenesis Cancer	Immune
																																					Cancer	GO:0022604	regulation of cell morphogenesis	56/2839	247/18870	0.000895047	0.0128837	0.0103965	OBSL1	56	Immune	OBSL1 Cancer	regulation of cell morphogenesis Cancer	Immune
																																					Cancer	GO:0022604	regulation of cell morphogenesis	56/2839	247/18870	0.000895047	0.0128837	0.0103965	EFNA5	56	Immune	EFNA5 Cancer	regulation of cell morphogenesis Cancer	Immune
																																					Cancer	GO:0022604	regulation of cell morphogenesis	56/2839	247/18870	0.000895047	0.0128837	0.0103965	PARVA	56	Immune	PARVA Cancer	regulation of cell morphogenesis Cancer	Immune
																																					Cancer	GO:0022604	regulation of cell morphogenesis	56/2839	247/18870	0.000895047	0.0128837	0.0103965	NEDD4L	56	Immune	NEDD4L Cancer	regulation of cell morphogenesis Cancer	Immune
																																					Cancer	GO:0022604	regulation of cell morphogenesis	56/2839	247/18870	0.000895047	0.0128837	0.0103965	RIMS2	56	Immune	RIMS2 Cancer	regulation of cell morphogenesis Cancer	Immune
																																					Cancer	GO:0022604	regulation of cell morphogenesis	56/2839	247/18870	0.000895047	0.0128837	0.0103965	SHROOM3	56	Immune	SHROOM3 Cancer	regulation of cell morphogenesis Cancer	Immune
																																					Cancer	GO:0022604	regulation of cell morphogenesis	56/2839	247/18870	0.000895047	0.0128837	0.0103965	C15orf62	56	Immune	C15orf62 Cancer	regulation of cell morphogenesis Cancer	Immune
																																					Cancer	GO:0022604	regulation of cell morphogenesis	56/2839	247/18870	0.000895047	0.0128837	0.0103965	MYH10	56	Immune	MYH10 Cancer	regulation of cell morphogenesis Cancer	Immune
																																					Cancer	GO:0022604	regulation of cell morphogenesis	56/2839	247/18870	0.000895047	0.0128837	0.0103965	FERMT2	56	Immune	FERMT2 Cancer	regulation of cell morphogenesis Cancer	Immune
																																					Cancer	GO:0022604	regulation of cell morphogenesis	56/2839	247/18870	0.000895047	0.0128837	0.0103965	WTIP	56	Immune	WTIP Cancer	regulation of cell morphogenesis Cancer	Immune
																																					Cancer	GO:0022604	regulation of cell morphogenesis	56/2839	247/18870	0.000895047	0.0128837	0.0103965	RELN	56	Immune	RELN Cancer	regulation of cell morphogenesis Cancer	Neuroimmune
																																					Cancer	GO:0022604	regulation of cell morphogenesis	56/2839	247/18870	0.000895047	0.0128837	0.0103965	CCL13	56	Immune	CCL13 Cancer	regulation of cell morphogenesis Cancer	Immune
																																					Cancer	GO:0002763	positive regulation of myeloid leukocyte differentiation	19/2839	60/18870	0.000904772	0.0129635	0.0104609	FOS	19	Immune	FOS Cancer	positive regulation of myeloid leukocyte differentiation Cancer	Immune
																																					Cancer	GO:0002763	positive regulation of myeloid leukocyte differentiation	19/2839	60/18870	0.000904772	0.0129635	0.0104609	CD74	19	Immune	CD74 Cancer	positive regulation of myeloid leukocyte differentiation Cancer	Neuroimmune
																																					Cancer	GO:0002763	positive regulation of myeloid leukocyte differentiation	19/2839	60/18870	0.000904772	0.0129635	0.0104609	KLF10	19	Immune	KLF10 Cancer	positive regulation of myeloid leukocyte differentiation Cancer	Immune
																																					Cancer	GO:0002763	positive regulation of myeloid leukocyte differentiation	19/2839	60/18870	0.000904772	0.0129635	0.0104609	HLA-DRB1	19	Immune	HLA-DRB1 Cancer	positive regulation of myeloid leukocyte differentiation Cancer	Neuroimmune
																																					Cancer	GO:0002763	positive regulation of myeloid leukocyte differentiation	19/2839	60/18870	0.000904772	0.0129635	0.0104609	TYROBP	19	Immune	TYROBP Cancer	positive regulation of myeloid leukocyte differentiation Cancer	Neuroimmune
																																					Cancer	GO:0002763	positive regulation of myeloid leukocyte differentiation	19/2839	60/18870	0.000904772	0.0129635	0.0104609	EVI2B	19	Immune	EVI2B Cancer	positive regulation of myeloid leukocyte differentiation Cancer	Immune
																																					Cancer	GO:0002763	positive regulation of myeloid leukocyte differentiation	19/2839	60/18870	0.000904772	0.0129635	0.0104609	CASP8	19	Immune	CASP8 Cancer	positive regulation of myeloid leukocyte differentiation Cancer	Neuroimmune
																																					Cancer	GO:0002763	positive regulation of myeloid leukocyte differentiation	19/2839	60/18870	0.000904772	0.0129635	0.0104609	CREB1	19	Immune	CREB1 Cancer	positive regulation of myeloid leukocyte differentiation Cancer	Neuroimmune
																																					Cancer	GO:0002763	positive regulation of myeloid leukocyte differentiation	19/2839	60/18870	0.000904772	0.0129635	0.0104609	ID2	19	Immune	ID2 Cancer	positive regulation of myeloid leukocyte differentiation Cancer	Neuroimmune
																																					Cancer	GO:0002763	positive regulation of myeloid leukocyte differentiation	19/2839	60/18870	0.000904772	0.0129635	0.0104609	NEDD9	19	Immune	NEDD9 Cancer	positive regulation of myeloid leukocyte differentiation Cancer	Neuroimmune
																																					Cancer	GO:0002763	positive regulation of myeloid leukocyte differentiation	19/2839	60/18870	0.000904772	0.0129635	0.0104609	NOTCH2	19	Immune	NOTCH2 Cancer	positive regulation of myeloid leukocyte differentiation Cancer	Neuroimmune
																																					Cancer	GO:0002763	positive regulation of myeloid leukocyte differentiation	19/2839	60/18870	0.000904772	0.0129635	0.0104609	LEF1	19	Immune	LEF1 Cancer	positive regulation of myeloid leukocyte differentiation Cancer	Neuroimmune
																																					Cancer	GO:0002763	positive regulation of myeloid leukocyte differentiation	19/2839	60/18870	0.000904772	0.0129635	0.0104609	IL23A	19	Immune	IL23A Cancer	positive regulation of myeloid leukocyte differentiation Cancer	Immune
																																					Cancer	GO:0002763	positive regulation of myeloid leukocyte differentiation	19/2839	60/18870	0.000904772	0.0129635	0.0104609	PRKCA	19	Immune	PRKCA Cancer	positive regulation of myeloid leukocyte differentiation Cancer	Immune
																																					Cancer	GO:0002763	positive regulation of myeloid leukocyte differentiation	19/2839	60/18870	0.000904772	0.0129635	0.0104609	HAX1	19	Immune	HAX1 Cancer	positive regulation of myeloid leukocyte differentiation Cancer	Immune
																																					Cancer	GO:0002763	positive regulation of myeloid leukocyte differentiation	19/2839	60/18870	0.000904772	0.0129635	0.0104609	TMEM64	19	Immune	TMEM64 Cancer	positive regulation of myeloid leukocyte differentiation Cancer	Immune
																																					Cancer	GO:0002763	positive regulation of myeloid leukocyte differentiation	19/2839	60/18870	0.000904772	0.0129635	0.0104609	IL17A	19	Immune	IL17A Cancer	positive regulation of myeloid leukocyte differentiation Cancer	Immune
																																					Cancer	GO:0002763	positive regulation of myeloid leukocyte differentiation	19/2839	60/18870	0.000904772	0.0129635	0.0104609	LIF	19	Immune	LIF Cancer	positive regulation of myeloid leukocyte differentiation Cancer	Immune
																																					Cancer	GO:0002763	positive regulation of myeloid leukocyte differentiation	19/2839	60/18870	0.000904772	0.0129635	0.0104609	TNFSF11	19	Immune	TNFSF11 Cancer	positive regulation of myeloid leukocyte differentiation Cancer	Immune
																																					Cancer	GO:0030100	regulation of endocytosis	64/2839	291/18870	0.000936053	0.0133194	0.0107481	B2M	64	Immune	B2M Cancer	regulation of endocytosis Cancer	Neuroimmune
																																					Cancer	GO:0030100	regulation of endocytosis	64/2839	291/18870	0.000936053	0.0133194	0.0107481	FCGR2B	64	Immune	FCGR2B Cancer	regulation of endocytosis Cancer	Neuroimmune
																																					Cancer	GO:0030100	regulation of endocytosis	64/2839	291/18870	0.000936053	0.0133194	0.0107481	APOE	64	Immune	APOE Cancer	regulation of endocytosis Cancer	Immune
																																					Cancer	GO:0030100	regulation of endocytosis	64/2839	291/18870	0.000936053	0.0133194	0.0107481	LRRK2	64	Immune	LRRK2 Cancer	regulation of endocytosis Cancer	Neuroimmune
																																					Cancer	GO:0030100	regulation of endocytosis	64/2839	291/18870	0.000936053	0.0133194	0.0107481	APOC1	64	Immune	APOC1 Cancer	regulation of endocytosis Cancer	Immune
																																					Cancer	GO:0030100	regulation of endocytosis	64/2839	291/18870	0.000936053	0.0133194	0.0107481	ACTG1	64	Immune	ACTG1 Cancer	regulation of endocytosis Cancer	Neuroimmune
																																					Cancer	GO:0030100	regulation of endocytosis	64/2839	291/18870	0.000936053	0.0133194	0.0107481	VEGFA	64	Immune	VEGFA Cancer	regulation of endocytosis Cancer	Immune
																																					Cancer	GO:0030100	regulation of endocytosis	64/2839	291/18870	0.000936053	0.0133194	0.0107481	IL2RG	64	Immune	IL2RG Cancer	regulation of endocytosis Cancer	Immune
																																					Cancer	GO:0030100	regulation of endocytosis	64/2839	291/18870	0.000936053	0.0133194	0.0107481	FCGR1A	64	Immune	FCGR1A Cancer	regulation of endocytosis Cancer	Immune
																																					Cancer	GO:0030100	regulation of endocytosis	64/2839	291/18870	0.000936053	0.0133194	0.0107481	CLU	64	Immune	CLU Cancer	regulation of endocytosis Cancer	Neuroimmune
																																					Cancer	GO:0030100	regulation of endocytosis	64/2839	291/18870	0.000936053	0.0133194	0.0107481	CD14	64	Immune	CD14 Cancer	regulation of endocytosis Cancer	Neuroimmune
																																					Cancer	GO:0030100	regulation of endocytosis	64/2839	291/18870	0.000936053	0.0133194	0.0107481	MCTP1	64	Immune	MCTP1 Cancer	regulation of endocytosis Cancer	Immune
																																					Cancer	GO:0030100	regulation of endocytosis	64/2839	291/18870	0.000936053	0.0133194	0.0107481	PIK3CB	64	Immune	PIK3CB Cancer	regulation of endocytosis Cancer	Immune
																																					Cancer	GO:0030100	regulation of endocytosis	64/2839	291/18870	0.000936053	0.0133194	0.0107481	TLR2	64	Immune	TLR2 Cancer	regulation of endocytosis Cancer	Neuroimmune
																																					Cancer	GO:0030100	regulation of endocytosis	64/2839	291/18870	0.000936053	0.0133194	0.0107481	ANKRD13A	64	Immune	ANKRD13A Cancer	regulation of endocytosis Cancer	Immune
																																					Cancer	GO:0030100	regulation of endocytosis	64/2839	291/18870	0.000936053	0.0133194	0.0107481	SIRPA	64	Immune	SIRPA Cancer	regulation of endocytosis Cancer	Immune
																																					Cancer	GO:0030100	regulation of endocytosis	64/2839	291/18870	0.000936053	0.0133194	0.0107481	RACK1	64	Immune	RACK1 Cancer	regulation of endocytosis Cancer	Immune
																																					Cancer	GO:0030100	regulation of endocytosis	64/2839	291/18870	0.000936053	0.0133194	0.0107481	SNX3	64	Immune	SNX3 Cancer	regulation of endocytosis Cancer	Immune
																																					Cancer	GO:0030100	regulation of endocytosis	64/2839	291/18870	0.000936053	0.0133194	0.0107481	SLC11A1	64	Immune	SLC11A1 Cancer	regulation of endocytosis Cancer	Neuroimmune
																																					Cancer	GO:0030100	regulation of endocytosis	64/2839	291/18870	0.000936053	0.0133194	0.0107481	RAB21	64	Immune	RAB21 Cancer	regulation of endocytosis Cancer	Immune
																																					Cancer	GO:0030100	regulation of endocytosis	64/2839	291/18870	0.000936053	0.0133194	0.0107481	FCN1	64	Immune	FCN1 Cancer	regulation of endocytosis Cancer	Neuroimmune
																																					Cancer	GO:0030100	regulation of endocytosis	64/2839	291/18870	0.000936053	0.0133194	0.0107481	RAC1	64	Immune	RAC1 Cancer	regulation of endocytosis Cancer	Immune
																																					Cancer	GO:0030100	regulation of endocytosis	64/2839	291/18870	0.000936053	0.0133194	0.0107481	ACTB	64	Immune	ACTB Cancer	regulation of endocytosis Cancer	Immune
																																					Cancer	GO:0030100	regulation of endocytosis	64/2839	291/18870	0.000936053	0.0133194	0.0107481	ARRB1	64	Immune	ARRB1 Cancer	regulation of endocytosis Cancer	Immune
																																					Cancer	GO:0030100	regulation of endocytosis	64/2839	291/18870	0.000936053	0.0133194	0.0107481	FPR2	64	Immune	FPR2 Cancer	regulation of endocytosis Cancer	Immune
																																					Cancer	GO:0030100	regulation of endocytosis	64/2839	291/18870	0.000936053	0.0133194	0.0107481	SYK	64	Immune	SYK Cancer	regulation of endocytosis Cancer	Immune
																																					Cancer	GO:0030100	regulation of endocytosis	64/2839	291/18870	0.000936053	0.0133194	0.0107481	PTPRC	64	Immune	PTPRC Cancer	regulation of endocytosis Cancer	Neuroimmune
																																					Cancer	GO:0030100	regulation of endocytosis	64/2839	291/18870	0.000936053	0.0133194	0.0107481	PICALM	64	Immune	PICALM Cancer	regulation of endocytosis Cancer	Neuroimmune
																																					Cancer	GO:0030100	regulation of endocytosis	64/2839	291/18870	0.000936053	0.0133194	0.0107481	HIP1	64	Immune	HIP1 Cancer	regulation of endocytosis Cancer	Immune
																																					Cancer	GO:0030100	regulation of endocytosis	64/2839	291/18870	0.000936053	0.0133194	0.0107481	CLEC7A	64	Immune	CLEC7A Cancer	regulation of endocytosis Cancer	Immune
																																					Cancer	GO:0030100	regulation of endocytosis	64/2839	291/18870	0.000936053	0.0133194	0.0107481	FMR1	64	Immune	FMR1 Cancer	regulation of endocytosis Cancer	Immune
																																					Cancer	GO:0030100	regulation of endocytosis	64/2839	291/18870	0.000936053	0.0133194	0.0107481	C3	64	Immune	C3 Cancer	regulation of endocytosis Cancer	Immune
																																					Cancer	GO:0030100	regulation of endocytosis	64/2839	291/18870	0.000936053	0.0133194	0.0107481	FGR	64	Immune	FGR Cancer	regulation of endocytosis Cancer	Immune
																																					Cancer	GO:0030100	regulation of endocytosis	64/2839	291/18870	0.000936053	0.0133194	0.0107481	CDC42	64	Immune	CDC42 Cancer	regulation of endocytosis Cancer	Immune
																																					Cancer	GO:0030100	regulation of endocytosis	64/2839	291/18870	0.000936053	0.0133194	0.0107481	NCKAP1L	64	Immune	NCKAP1L Cancer	regulation of endocytosis Cancer	Immune
																																					Cancer	GO:0030100	regulation of endocytosis	64/2839	291/18870	0.000936053	0.0133194	0.0107481	PTPRJ	64	Immune	PTPRJ Cancer	regulation of endocytosis Cancer	Immune
																																					Cancer	GO:0030100	regulation of endocytosis	64/2839	291/18870	0.000936053	0.0133194	0.0107481	SYNE1	64	Immune	SYNE1 Cancer	regulation of endocytosis Cancer	Immune
																																					Cancer	GO:0030100	regulation of endocytosis	64/2839	291/18870	0.000936053	0.0133194	0.0107481	LDLRAP1	64	Immune	LDLRAP1 Cancer	regulation of endocytosis Cancer	Immune
																																					Cancer	GO:0030100	regulation of endocytosis	64/2839	291/18870	0.000936053	0.0133194	0.0107481	PLSCR1	64	Immune	PLSCR1 Cancer	regulation of endocytosis Cancer	Immune
																																					Cancer	GO:0030100	regulation of endocytosis	64/2839	291/18870	0.000936053	0.0133194	0.0107481	EHD4	64	Immune	EHD4 Cancer	regulation of endocytosis Cancer	Immune
																																					Cancer	GO:0030100	regulation of endocytosis	64/2839	291/18870	0.000936053	0.0133194	0.0107481	SYT11	64	Immune	SYT11 Cancer	regulation of endocytosis Cancer	Neuroimmune
																																					Cancer	GO:0030100	regulation of endocytosis	64/2839	291/18870	0.000936053	0.0133194	0.0107481	PPP3CC	64	Immune	PPP3CC Cancer	regulation of endocytosis Cancer	Immune
																																					Cancer	GO:0030100	regulation of endocytosis	64/2839	291/18870	0.000936053	0.0133194	0.0107481	PACSIN1	64	Immune	PACSIN1 Cancer	regulation of endocytosis Cancer	Immune
																																					Cancer	GO:0030100	regulation of endocytosis	64/2839	291/18870	0.000936053	0.0133194	0.0107481	SYNJ2BP	64	Immune	SYNJ2BP Cancer	regulation of endocytosis Cancer	Immune
																																					Cancer	GO:0030100	regulation of endocytosis	64/2839	291/18870	0.000936053	0.0133194	0.0107481	HMGB1	64	Immune	HMGB1 Cancer	regulation of endocytosis Cancer	Neuroimmune
																																					Cancer	GO:0030100	regulation of endocytosis	64/2839	291/18870	0.000936053	0.0133194	0.0107481	NUMB	64	Immune	NUMB Cancer	regulation of endocytosis Cancer	Neuroimmune
																																					Cancer	GO:0030100	regulation of endocytosis	64/2839	291/18870	0.000936053	0.0133194	0.0107481	BTBD9	64	Immune	BTBD9 Cancer	regulation of endocytosis Cancer	Immune
																																					Cancer	GO:0030100	regulation of endocytosis	64/2839	291/18870	0.000936053	0.0133194	0.0107481	IL15	64	Immune	IL15 Cancer	regulation of endocytosis Cancer	Immune
																																					Cancer	GO:0030100	regulation of endocytosis	64/2839	291/18870	0.000936053	0.0133194	0.0107481	BICD1	64	Immune	BICD1 Cancer	regulation of endocytosis Cancer	Immune
																																					Cancer	GO:0030100	regulation of endocytosis	64/2839	291/18870	0.000936053	0.0133194	0.0107481	HIP1R	64	Immune	HIP1R Cancer	regulation of endocytosis Cancer	Immune
																																					Cancer	GO:0030100	regulation of endocytosis	64/2839	291/18870	0.000936053	0.0133194	0.0107481	DLL1	64	Immune	DLL1 Cancer	regulation of endocytosis Cancer	Immune
																																					Cancer	GO:0030100	regulation of endocytosis	64/2839	291/18870	0.000936053	0.0133194	0.0107481	SIRPG	64	Immune	SIRPG Cancer	regulation of endocytosis Cancer	Immune
																																					Cancer	GO:0030100	regulation of endocytosis	64/2839	291/18870	0.000936053	0.0133194	0.0107481	STAP1	64	Immune	STAP1 Cancer	regulation of endocytosis Cancer	Neuroimmune
																																					Cancer	GO:0030100	regulation of endocytosis	64/2839	291/18870	0.000936053	0.0133194	0.0107481	SNCA	64	Immune	SNCA Cancer	regulation of endocytosis Cancer	Neuroimmune
																																					Cancer	GO:0030100	regulation of endocytosis	64/2839	291/18870	0.000936053	0.0133194	0.0107481	INSR	64	Immune	INSR Cancer	regulation of endocytosis Cancer	Immune
																																					Cancer	GO:0030100	regulation of endocytosis	64/2839	291/18870	0.000936053	0.0133194	0.0107481	NEDD4L	64	Immune	NEDD4L Cancer	regulation of endocytosis Cancer	Immune
																																					Cancer	GO:0030100	regulation of endocytosis	64/2839	291/18870	0.000936053	0.0133194	0.0107481	ITGB3	64	Immune	ITGB3 Cancer	regulation of endocytosis Cancer	Immune
																																					Cancer	GO:0030100	regulation of endocytosis	64/2839	291/18870	0.000936053	0.0133194	0.0107481	SNX33	64	Immune	SNX33 Cancer	regulation of endocytosis Cancer	Immune
																																					Cancer	GO:0030100	regulation of endocytosis	64/2839	291/18870	0.000936053	0.0133194	0.0107481	ABCA13	64	Immune	ABCA13 Cancer	regulation of endocytosis Cancer	Immune
																																					Cancer	GO:0030100	regulation of endocytosis	64/2839	291/18870	0.000936053	0.0133194	0.0107481	LRPAP1	64	Immune	LRPAP1 Cancer	regulation of endocytosis Cancer	Immune
																																					Cancer	GO:0030100	regulation of endocytosis	64/2839	291/18870	0.000936053	0.0133194	0.0107481	PACSIN3	64	Immune	PACSIN3 Cancer	regulation of endocytosis Cancer	Immune
																																					Cancer	GO:0030100	regulation of endocytosis	64/2839	291/18870	0.000936053	0.0133194	0.0107481	GPC3	64	Immune	GPC3 Cancer	regulation of endocytosis Cancer	Immune
																																					Cancer	GO:0030100	regulation of endocytosis	64/2839	291/18870	0.000936053	0.0133194	0.0107481	CFP	64	Immune	CFP Cancer	regulation of endocytosis Cancer	Immune
																																					Cancer	GO:0030100	regulation of endocytosis	64/2839	291/18870	0.000936053	0.0133194	0.0107481	GREM1	64	Immune	GREM1 Cancer	regulation of endocytosis Cancer	Immune
																																					Cancer	GO:0000302	response to reactive oxygen species	48/2839	205/18870	0.000975087	0.01378	0.0111198	S100A7	48	Immune	S100A7 Cancer	response to reactive oxygen species Cancer	Immune
																																					Cancer	GO:0000302	response to reactive oxygen species	48/2839	205/18870	0.000975087	0.01378	0.0111198	NCF1	48	Immune	NCF1 Cancer	response to reactive oxygen species Cancer	Immune
																																					Cancer	GO:0000302	response to reactive oxygen species	48/2839	205/18870	0.000975087	0.01378	0.0111198	STAT1	48	Immune	STAT1 Cancer	response to reactive oxygen species Cancer	Immune
																																					Cancer	GO:0000302	response to reactive oxygen species	48/2839	205/18870	0.000975087	0.01378	0.0111198	TNFAIP3	48	Immune	TNFAIP3 Cancer	response to reactive oxygen species Cancer	Neuroimmune
																																					Cancer	GO:0000302	response to reactive oxygen species	48/2839	205/18870	0.000975087	0.01378	0.0111198	FOS	48	Immune	FOS Cancer	response to reactive oxygen species Cancer	Immune
																																					Cancer	GO:0000302	response to reactive oxygen species	48/2839	205/18870	0.000975087	0.01378	0.0111198	SOD2	48	Immune	SOD2 Cancer	response to reactive oxygen species Cancer	Neuroimmune
																																					Cancer	GO:0000302	response to reactive oxygen species	48/2839	205/18870	0.000975087	0.01378	0.0111198	TXNIP	48	Immune	TXNIP Cancer	response to reactive oxygen species Cancer	Immune
																																					Cancer	GO:0000302	response to reactive oxygen species	48/2839	205/18870	0.000975087	0.01378	0.0111198	APOE	48	Immune	APOE Cancer	response to reactive oxygen species Cancer	Immune
																																					Cancer	GO:0000302	response to reactive oxygen species	48/2839	205/18870	0.000975087	0.01378	0.0111198	LRRK2	48	Immune	LRRK2 Cancer	response to reactive oxygen species Cancer	Neuroimmune
																																					Cancer	GO:0000302	response to reactive oxygen species	48/2839	205/18870	0.000975087	0.01378	0.0111198	GSTP1	48	Immune	GSTP1 Cancer	response to reactive oxygen species Cancer	Immune
																																					Cancer	GO:0000302	response to reactive oxygen species	48/2839	205/18870	0.000975087	0.01378	0.0111198	RPS3	48	Immune	RPS3 Cancer	response to reactive oxygen species Cancer	Immune
																																					Cancer	GO:0000302	response to reactive oxygen species	48/2839	205/18870	0.000975087	0.01378	0.0111198	HBB	48	Immune	HBB Cancer	response to reactive oxygen species Cancer	Immune
																																					Cancer	GO:0000302	response to reactive oxygen species	48/2839	205/18870	0.000975087	0.01378	0.0111198	SQSTM1	48	Immune	SQSTM1 Cancer	response to reactive oxygen species Cancer	Immune
																																					Cancer	GO:0000302	response to reactive oxygen species	48/2839	205/18870	0.000975087	0.01378	0.0111198	AREG	48	Immune	AREG Cancer	response to reactive oxygen species Cancer	Neuroimmune
																																					Cancer	GO:0000302	response to reactive oxygen species	48/2839	205/18870	0.000975087	0.01378	0.0111198	PPP1R15B	48	Immune	PPP1R15B Cancer	response to reactive oxygen species Cancer	Immune
																																					Cancer	GO:0000302	response to reactive oxygen species	48/2839	205/18870	0.000975087	0.01378	0.0111198	PLK3	48	Immune	PLK3 Cancer	response to reactive oxygen species Cancer	Immune
																																					Cancer	GO:0000302	response to reactive oxygen species	48/2839	205/18870	0.000975087	0.01378	0.0111198	HBA2	48	Immune	HBA2 Cancer	response to reactive oxygen species Cancer	Immune
																																					Cancer	GO:0000302	response to reactive oxygen species	48/2839	205/18870	0.000975087	0.01378	0.0111198	MDM2	48	Immune	MDM2 Cancer	response to reactive oxygen species Cancer	Immune
																																					Cancer	GO:0000302	response to reactive oxygen species	48/2839	205/18870	0.000975087	0.01378	0.0111198	JUN	48	Immune	JUN Cancer	response to reactive oxygen species Cancer	Immune
																																					Cancer	GO:0000302	response to reactive oxygen species	48/2839	205/18870	0.000975087	0.01378	0.0111198	ANXA1	48	Immune	ANXA1 Cancer	response to reactive oxygen species Cancer	Immune
																																					Cancer	GO:0000302	response to reactive oxygen species	48/2839	205/18870	0.000975087	0.01378	0.0111198	IL1A	48	Immune	IL1A Cancer	response to reactive oxygen species Cancer	Immune
																																					Cancer	GO:0000302	response to reactive oxygen species	48/2839	205/18870	0.000975087	0.01378	0.0111198	SIRPA	48	Immune	SIRPA Cancer	response to reactive oxygen species Cancer	Immune
																																					Cancer	GO:0000302	response to reactive oxygen species	48/2839	205/18870	0.000975087	0.01378	0.0111198	RACK1	48	Immune	RACK1 Cancer	response to reactive oxygen species Cancer	Immune
																																					Cancer	GO:0000302	response to reactive oxygen species	48/2839	205/18870	0.000975087	0.01378	0.0111198	TXN	48	Immune	TXN Cancer	response to reactive oxygen species Cancer	Immune
																																					Cancer	GO:0000302	response to reactive oxygen species	48/2839	205/18870	0.000975087	0.01378	0.0111198	PARK7	48	Immune	PARK7 Cancer	response to reactive oxygen species Cancer	Immune
																																					Cancer	GO:0000302	response to reactive oxygen species	48/2839	205/18870	0.000975087	0.01378	0.0111198	HIF1A	48	Immune	HIF1A Cancer	response to reactive oxygen species Cancer	Neuroimmune
																																					Cancer	GO:0000302	response to reactive oxygen species	48/2839	205/18870	0.000975087	0.01378	0.0111198	HBA1	48	Immune	HBA1 Cancer	response to reactive oxygen species Cancer	Immune
																																					Cancer	GO:0000302	response to reactive oxygen species	48/2839	205/18870	0.000975087	0.01378	0.0111198	CRYAB	48	Immune	CRYAB Cancer	response to reactive oxygen species Cancer	Immune
																																					Cancer	GO:0000302	response to reactive oxygen species	48/2839	205/18870	0.000975087	0.01378	0.0111198	SIRT1	48	Immune	SIRT1 Cancer	response to reactive oxygen species Cancer	Neuroimmune
																																					Cancer	GO:0000302	response to reactive oxygen species	48/2839	205/18870	0.000975087	0.01378	0.0111198	PTK2B	48	Immune	PTK2B Cancer	response to reactive oxygen species Cancer	Neuroimmune
																																					Cancer	GO:0000302	response to reactive oxygen species	48/2839	205/18870	0.000975087	0.01378	0.0111198	COL1A1	48	Immune	COL1A1 Cancer	response to reactive oxygen species Cancer	Immune
																																					Cancer	GO:0000302	response to reactive oxygen species	48/2839	205/18870	0.000975087	0.01378	0.0111198	PRDX2	48	Immune	PRDX2 Cancer	response to reactive oxygen species Cancer	Immune
																																					Cancer	GO:0000302	response to reactive oxygen species	48/2839	205/18870	0.000975087	0.01378	0.0111198	ATM	48	Immune	ATM Cancer	response to reactive oxygen species Cancer	Neuroimmune
																																					Cancer	GO:0000302	response to reactive oxygen species	48/2839	205/18870	0.000975087	0.01378	0.0111198	MAPK13	48	Immune	MAPK13 Cancer	response to reactive oxygen species Cancer	Immune
																																					Cancer	GO:0000302	response to reactive oxygen species	48/2839	205/18870	0.000975087	0.01378	0.0111198	SETX	48	Immune	SETX Cancer	response to reactive oxygen species Cancer	Immune
																																					Cancer	GO:0000302	response to reactive oxygen species	48/2839	205/18870	0.000975087	0.01378	0.0111198	KDM6B	48	Immune	KDM6B Cancer	response to reactive oxygen species Cancer	Immune
																																					Cancer	GO:0000302	response to reactive oxygen species	48/2839	205/18870	0.000975087	0.01378	0.0111198	FBLN5	48	Immune	FBLN5 Cancer	response to reactive oxygen species Cancer	Immune
																																					Cancer	GO:0000302	response to reactive oxygen species	48/2839	205/18870	0.000975087	0.01378	0.0111198	SESN3	48	Immune	SESN3 Cancer	response to reactive oxygen species Cancer	Immune
																																					Cancer	GO:0000302	response to reactive oxygen species	48/2839	205/18870	0.000975087	0.01378	0.0111198	PDGFRA	48	Immune	PDGFRA Cancer	response to reactive oxygen species Cancer	Immune
																																					Cancer	GO:0000302	response to reactive oxygen species	48/2839	205/18870	0.000975087	0.01378	0.0111198	MMP2	48	Immune	MMP2 Cancer	response to reactive oxygen species Cancer	Immune
																																					Cancer	GO:0000302	response to reactive oxygen species	48/2839	205/18870	0.000975087	0.01378	0.0111198	CAT	48	Immune	CAT Cancer	response to reactive oxygen species Cancer	Immune
																																					Cancer	GO:0000302	response to reactive oxygen species	48/2839	205/18870	0.000975087	0.01378	0.0111198	TACR1	48	Immune	TACR1 Cancer	response to reactive oxygen species Cancer	Immune
																																					Cancer	GO:0000302	response to reactive oxygen species	48/2839	205/18870	0.000975087	0.01378	0.0111198	MPV17L	48	Immune	MPV17L Cancer	response to reactive oxygen species Cancer	Immune
																																					Cancer	GO:0000302	response to reactive oxygen species	48/2839	205/18870	0.000975087	0.01378	0.0111198	PAX2	48	Immune	PAX2 Cancer	response to reactive oxygen species Cancer	Immune
																																					Cancer	GO:0000302	response to reactive oxygen species	48/2839	205/18870	0.000975087	0.01378	0.0111198	GPR37L1	48	Immune	GPR37L1 Cancer	response to reactive oxygen species Cancer	Immune
																																					Cancer	GO:0000302	response to reactive oxygen species	48/2839	205/18870	0.000975087	0.01378	0.0111198	FOSL1	48	Immune	FOSL1 Cancer	response to reactive oxygen species Cancer	Neuroimmune
																																					Cancer	GO:0000302	response to reactive oxygen species	48/2839	205/18870	0.000975087	0.01378	0.0111198	SCGB1A1	48	Immune	SCGB1A1 Cancer	response to reactive oxygen species Cancer	Immune
																																					Cancer	GO:0000302	response to reactive oxygen species	48/2839	205/18870	0.000975087	0.01378	0.0111198	AQP1	48	Immune	AQP1 Cancer	response to reactive oxygen species Cancer	Immune
																																					Cancer	GO:0022408	negative regulation of cell-cell adhesion	48/2839	205/18870	0.000975087	0.01378	0.0111198	IRF1	48	Immune	IRF1 Cancer	negative regulation of cell-cell adhesion Cancer	Neuroimmune
																																					Cancer	GO:0022408	negative regulation of cell-cell adhesion	48/2839	205/18870	0.000975087	0.01378	0.0111198	FCGR2B	48	Immune	FCGR2B Cancer	negative regulation of cell-cell adhesion Cancer	Neuroimmune
																																					Cancer	GO:0022408	negative regulation of cell-cell adhesion	48/2839	205/18870	0.000975087	0.01378	0.0111198	CD74	48	Immune	CD74 Cancer	negative regulation of cell-cell adhesion Cancer	Neuroimmune
																																					Cancer	GO:0022408	negative regulation of cell-cell adhesion	48/2839	205/18870	0.000975087	0.01378	0.0111198	IDO1	48	Immune	IDO1 Cancer	negative regulation of cell-cell adhesion Cancer	Immune
																																					Cancer	GO:0022408	negative regulation of cell-cell adhesion	48/2839	205/18870	0.000975087	0.01378	0.0111198	MYADM	48	Immune	MYADM Cancer	negative regulation of cell-cell adhesion Cancer	Immune
																																					Cancer	GO:0022408	negative regulation of cell-cell adhesion	48/2839	205/18870	0.000975087	0.01378	0.0111198	VEGFA	48	Immune	VEGFA Cancer	negative regulation of cell-cell adhesion Cancer	Immune
																																					Cancer	GO:0022408	negative regulation of cell-cell adhesion	48/2839	205/18870	0.000975087	0.01378	0.0111198	HLA-DRB1	48	Immune	HLA-DRB1 Cancer	negative regulation of cell-cell adhesion Cancer	Neuroimmune
																																					Cancer	GO:0022408	negative regulation of cell-cell adhesion	48/2839	205/18870	0.000975087	0.01378	0.0111198	LAPTM5	48	Immune	LAPTM5 Cancer	negative regulation of cell-cell adhesion Cancer	Immune
																																					Cancer	GO:0022408	negative regulation of cell-cell adhesion	48/2839	205/18870	0.000975087	0.01378	0.0111198	DAPL1	48	Immune	DAPL1 Cancer	negative regulation of cell-cell adhesion Cancer	Immune
																																					Cancer	GO:0022408	negative regulation of cell-cell adhesion	48/2839	205/18870	0.000975087	0.01378	0.0111198	CD274	48	Immune	CD274 Cancer	negative regulation of cell-cell adhesion Cancer	Immune
																																					Cancer	GO:0022408	negative regulation of cell-cell adhesion	48/2839	205/18870	0.000975087	0.01378	0.0111198	PTPN6	48	Immune	PTPN6 Cancer	negative regulation of cell-cell adhesion Cancer	Immune
																																					Cancer	GO:0022408	negative regulation of cell-cell adhesion	48/2839	205/18870	0.000975087	0.01378	0.0111198	FGL2	48	Immune	FGL2 Cancer	negative regulation of cell-cell adhesion Cancer	Neuroimmune
																																					Cancer	GO:0022408	negative regulation of cell-cell adhesion	48/2839	205/18870	0.000975087	0.01378	0.0111198	RC3H1	48	Immune	RC3H1 Cancer	negative regulation of cell-cell adhesion Cancer	Immune
																																					Cancer	GO:0022408	negative regulation of cell-cell adhesion	48/2839	205/18870	0.000975087	0.01378	0.0111198	ANXA1	48	Immune	ANXA1 Cancer	negative regulation of cell-cell adhesion Cancer	Immune
																																					Cancer	GO:0022408	negative regulation of cell-cell adhesion	48/2839	205/18870	0.000975087	0.01378	0.0111198	BTN2A2	48	Immune	BTN2A2 Cancer	negative regulation of cell-cell adhesion Cancer	Immune
																																					Cancer	GO:0022408	negative regulation of cell-cell adhesion	48/2839	205/18870	0.000975087	0.01378	0.0111198	IL4R	48	Immune	IL4R Cancer	negative regulation of cell-cell adhesion Cancer	Immune
																																					Cancer	GO:0022408	negative regulation of cell-cell adhesion	48/2839	205/18870	0.000975087	0.01378	0.0111198	TNFRSF14	48	Immune	TNFRSF14 Cancer	negative regulation of cell-cell adhesion Cancer	Immune
																																					Cancer	GO:0022408	negative regulation of cell-cell adhesion	48/2839	205/18870	0.000975087	0.01378	0.0111198	LILRB2	48	Immune	LILRB2 Cancer	negative regulation of cell-cell adhesion Cancer	Neuroimmune
																																					Cancer	GO:0022408	negative regulation of cell-cell adhesion	48/2839	205/18870	0.000975087	0.01378	0.0111198	IL1RN	48	Immune	IL1RN Cancer	negative regulation of cell-cell adhesion Cancer	Immune
																																					Cancer	GO:0022408	negative regulation of cell-cell adhesion	48/2839	205/18870	0.000975087	0.01378	0.0111198	SPINT2	48	Immune	SPINT2 Cancer	negative regulation of cell-cell adhesion Cancer	Immune
																																					Cancer	GO:0022408	negative regulation of cell-cell adhesion	48/2839	205/18870	0.000975087	0.01378	0.0111198	PRDX2	48	Immune	PRDX2 Cancer	negative regulation of cell-cell adhesion Cancer	Immune
																																					Cancer	GO:0022408	negative regulation of cell-cell adhesion	48/2839	205/18870	0.000975087	0.01378	0.0111198	GPNMB	48	Immune	GPNMB Cancer	negative regulation of cell-cell adhesion Cancer	Immune
																																					Cancer	GO:0022408	negative regulation of cell-cell adhesion	48/2839	205/18870	0.000975087	0.01378	0.0111198	NCKAP1L	48	Immune	NCKAP1L Cancer	negative regulation of cell-cell adhesion Cancer	Immune
																																					Cancer	GO:0022408	negative regulation of cell-cell adhesion	48/2839	205/18870	0.000975087	0.01378	0.0111198	LGALS9	48	Immune	LGALS9 Cancer	negative regulation of cell-cell adhesion Cancer	Neuroimmune
																																					Cancer	GO:0022408	negative regulation of cell-cell adhesion	48/2839	205/18870	0.000975087	0.01378	0.0111198	CBFB	48	Immune	CBFB Cancer	negative regulation of cell-cell adhesion Cancer	Immune
																																					Cancer	GO:0022408	negative regulation of cell-cell adhesion	48/2839	205/18870	0.000975087	0.01378	0.0111198	SMAD7	48	Immune	SMAD7 Cancer	negative regulation of cell-cell adhesion Cancer	Immune
																																					Cancer	GO:0022408	negative regulation of cell-cell adhesion	48/2839	205/18870	0.000975087	0.01378	0.0111198	CEBPB	48	Immune	CEBPB Cancer	negative regulation of cell-cell adhesion Cancer	Neuroimmune
																																					Cancer	GO:0022408	negative regulation of cell-cell adhesion	48/2839	205/18870	0.000975087	0.01378	0.0111198	RIPOR2	48	Immune	RIPOR2 Cancer	negative regulation of cell-cell adhesion Cancer	Immune
																																					Cancer	GO:0022408	negative regulation of cell-cell adhesion	48/2839	205/18870	0.000975087	0.01378	0.0111198	CRTAM	48	Immune	CRTAM Cancer	negative regulation of cell-cell adhesion Cancer	Immune
																																					Cancer	GO:0022408	negative regulation of cell-cell adhesion	48/2839	205/18870	0.000975087	0.01378	0.0111198	LAX1	48	Immune	LAX1 Cancer	negative regulation of cell-cell adhesion Cancer	Immune
																																					Cancer	GO:0022408	negative regulation of cell-cell adhesion	48/2839	205/18870	0.000975087	0.01378	0.0111198	JAK3	48	Immune	JAK3 Cancer	negative regulation of cell-cell adhesion Cancer	Immune
																																					Cancer	GO:0022408	negative regulation of cell-cell adhesion	48/2839	205/18870	0.000975087	0.01378	0.0111198	HMGB1	48	Immune	HMGB1 Cancer	negative regulation of cell-cell adhesion Cancer	Neuroimmune
																																					Cancer	GO:0022408	negative regulation of cell-cell adhesion	48/2839	205/18870	0.000975087	0.01378	0.0111198	PELI1	48	Immune	PELI1 Cancer	negative regulation of cell-cell adhesion Cancer	Neuroimmune
																																					Cancer	GO:0022408	negative regulation of cell-cell adhesion	48/2839	205/18870	0.000975087	0.01378	0.0111198	IL2	48	Immune	IL2 Cancer	negative regulation of cell-cell adhesion Cancer	Immune
																																					Cancer	GO:0022408	negative regulation of cell-cell adhesion	48/2839	205/18870	0.000975087	0.01378	0.0111198	SOCS5	48	Immune	SOCS5 Cancer	negative regulation of cell-cell adhesion Cancer	Immune
																																					Cancer	GO:0022408	negative regulation of cell-cell adhesion	48/2839	205/18870	0.000975087	0.01378	0.0111198	TBX21	48	Immune	TBX21 Cancer	negative regulation of cell-cell adhesion Cancer	Immune
																																					Cancer	GO:0022408	negative regulation of cell-cell adhesion	48/2839	205/18870	0.000975087	0.01378	0.0111198	DTX1	48	Immune	DTX1 Cancer	negative regulation of cell-cell adhesion Cancer	Immune
																																					Cancer	GO:0022408	negative regulation of cell-cell adhesion	48/2839	205/18870	0.000975087	0.01378	0.0111198	MUC21	48	Immune	MUC21 Cancer	negative regulation of cell-cell adhesion Cancer	Immune
																																					Cancer	GO:0022408	negative regulation of cell-cell adhesion	48/2839	205/18870	0.000975087	0.01378	0.0111198	PLA2G2F	48	Immune	PLA2G2F Cancer	negative regulation of cell-cell adhesion Cancer	Immune
																																					Cancer	GO:0022408	negative regulation of cell-cell adhesion	48/2839	205/18870	0.000975087	0.01378	0.0111198	ABCA12	48	Immune	ABCA12 Cancer	negative regulation of cell-cell adhesion Cancer	Immune
																																					Cancer	GO:0022408	negative regulation of cell-cell adhesion	48/2839	205/18870	0.000975087	0.01378	0.0111198	BMP4	48	Immune	BMP4 Cancer	negative regulation of cell-cell adhesion Cancer	Immune
																																					Cancer	GO:0022408	negative regulation of cell-cell adhesion	48/2839	205/18870	0.000975087	0.01378	0.0111198	TRPV4	48	Immune	TRPV4 Cancer	negative regulation of cell-cell adhesion Cancer	Immune
																																					Cancer	GO:0022408	negative regulation of cell-cell adhesion	48/2839	205/18870	0.000975087	0.01378	0.0111198	BMP2	48	Immune	BMP2 Cancer	negative regulation of cell-cell adhesion Cancer	Neuroimmune
																																					Cancer	GO:0022408	negative regulation of cell-cell adhesion	48/2839	205/18870	0.000975087	0.01378	0.0111198	SCGB1A1	48	Immune	SCGB1A1 Cancer	negative regulation of cell-cell adhesion Cancer	Immune
																																					Cancer	GO:0022408	negative regulation of cell-cell adhesion	48/2839	205/18870	0.000975087	0.01378	0.0111198	VTCN1	48	Immune	VTCN1 Cancer	negative regulation of cell-cell adhesion Cancer	Immune
																																					Cancer	GO:0022408	negative regulation of cell-cell adhesion	48/2839	205/18870	0.000975087	0.01378	0.0111198	PDCD1LG2	48	Immune	PDCD1LG2 Cancer	negative regulation of cell-cell adhesion Cancer	Immune
																																					Cancer	GO:0022408	negative regulation of cell-cell adhesion	48/2839	205/18870	0.000975087	0.01378	0.0111198	PLA2G2D	48	Immune	PLA2G2D Cancer	negative regulation of cell-cell adhesion Cancer	Immune
																																					Cancer	GO:0022408	negative regulation of cell-cell adhesion	48/2839	205/18870	0.000975087	0.01378	0.0111198	C1QTNF1	48	Immune	C1QTNF1 Cancer	negative regulation of cell-cell adhesion Cancer	Immune
																																					Cancer	GO:0032436	positive regulation of proteasomal ubiquitin-dependent protein catabolic process	26/2839	93/18870	0.000979027	0.0138043	0.0111394	LRRK2	26	Immune	LRRK2 Cancer	positive regulation of proteasomal ubiquitin-dependent protein catabolic process Cancer	Neuroimmune
																																					Cancer	GO:0032436	positive regulation of proteasomal ubiquitin-dependent protein catabolic process	26/2839	93/18870	0.000979027	0.0138043	0.0111394	RNF19B	26	Immune	RNF19B Cancer	positive regulation of proteasomal ubiquitin-dependent protein catabolic process Cancer	Immune
																																					Cancer	GO:0032436	positive regulation of proteasomal ubiquitin-dependent protein catabolic process	26/2839	93/18870	0.000979027	0.0138043	0.0111394	PLK3	26	Immune	PLK3 Cancer	positive regulation of proteasomal ubiquitin-dependent protein catabolic process Cancer	Immune
																																					Cancer	GO:0032436	positive regulation of proteasomal ubiquitin-dependent protein catabolic process	26/2839	93/18870	0.000979027	0.0138043	0.0111394	CLU	26	Immune	CLU Cancer	positive regulation of proteasomal ubiquitin-dependent protein catabolic process Cancer	Neuroimmune
																																					Cancer	GO:0032436	positive regulation of proteasomal ubiquitin-dependent protein catabolic process	26/2839	93/18870	0.000979027	0.0138043	0.0111394	NUB1	26	Immune	NUB1 Cancer	positive regulation of proteasomal ubiquitin-dependent protein catabolic process Cancer	Immune
																																					Cancer	GO:0032436	positive regulation of proteasomal ubiquitin-dependent protein catabolic process	26/2839	93/18870	0.000979027	0.0138043	0.0111394	HSPA1A	26	Immune	HSPA1A Cancer	positive regulation of proteasomal ubiquitin-dependent protein catabolic process Cancer	Neuroimmune
																																					Cancer	GO:0032436	positive regulation of proteasomal ubiquitin-dependent protein catabolic process	26/2839	93/18870	0.000979027	0.0138043	0.0111394	MDM2	26	Immune	MDM2 Cancer	positive regulation of proteasomal ubiquitin-dependent protein catabolic process Cancer	Immune
																																					Cancer	GO:0032436	positive regulation of proteasomal ubiquitin-dependent protein catabolic process	26/2839	93/18870	0.000979027	0.0138043	0.0111394	RNF144B	26	Immune	RNF144B Cancer	positive regulation of proteasomal ubiquitin-dependent protein catabolic process Cancer	Immune
																																					Cancer	GO:0032436	positive regulation of proteasomal ubiquitin-dependent protein catabolic process	26/2839	93/18870	0.000979027	0.0138043	0.0111394	RACK1	26	Immune	RACK1 Cancer	positive regulation of proteasomal ubiquitin-dependent protein catabolic process Cancer	Immune
																																					Cancer	GO:0032436	positive regulation of proteasomal ubiquitin-dependent protein catabolic process	26/2839	93/18870	0.000979027	0.0138043	0.0111394	HERPUD1	26	Immune	HERPUD1 Cancer	positive regulation of proteasomal ubiquitin-dependent protein catabolic process Cancer	Immune
																																					Cancer	GO:0032436	positive regulation of proteasomal ubiquitin-dependent protein catabolic process	26/2839	93/18870	0.000979027	0.0138043	0.0111394	ARIH1	26	Immune	ARIH1 Cancer	positive regulation of proteasomal ubiquitin-dependent protein catabolic process Cancer	Immune
																																					Cancer	GO:0032436	positive regulation of proteasomal ubiquitin-dependent protein catabolic process	26/2839	93/18870	0.000979027	0.0138043	0.0111394	GABARAP	26	Immune	GABARAP Cancer	positive regulation of proteasomal ubiquitin-dependent protein catabolic process Cancer	Immune
																																					Cancer	GO:0032436	positive regulation of proteasomal ubiquitin-dependent protein catabolic process	26/2839	93/18870	0.000979027	0.0138043	0.0111394	PSEN1	26	Immune	PSEN1 Cancer	positive regulation of proteasomal ubiquitin-dependent protein catabolic process Cancer	Neuroimmune
																																					Cancer	GO:0032436	positive regulation of proteasomal ubiquitin-dependent protein catabolic process	26/2839	93/18870	0.000979027	0.0138043	0.0111394	HSPA1B	26	Immune	HSPA1B Cancer	positive regulation of proteasomal ubiquitin-dependent protein catabolic process Cancer	Neuroimmune
																																					Cancer	GO:0032436	positive regulation of proteasomal ubiquitin-dependent protein catabolic process	26/2839	93/18870	0.000979027	0.0138043	0.0111394	SMAD7	26	Immune	SMAD7 Cancer	positive regulation of proteasomal ubiquitin-dependent protein catabolic process Cancer	Immune
																																					Cancer	GO:0032436	positive regulation of proteasomal ubiquitin-dependent protein catabolic process	26/2839	93/18870	0.000979027	0.0138043	0.0111394	UBQLN1	26	Immune	UBQLN1 Cancer	positive regulation of proteasomal ubiquitin-dependent protein catabolic process Cancer	Neuroimmune
																																					Cancer	GO:0032436	positive regulation of proteasomal ubiquitin-dependent protein catabolic process	26/2839	93/18870	0.000979027	0.0138043	0.0111394	NOP53	26	Immune	NOP53 Cancer	positive regulation of proteasomal ubiquitin-dependent protein catabolic process Cancer	Neuroimmune
																																					Cancer	GO:0032436	positive regulation of proteasomal ubiquitin-dependent protein catabolic process	26/2839	93/18870	0.000979027	0.0138043	0.0111394	CSNK1D	26	Immune	CSNK1D Cancer	positive regulation of proteasomal ubiquitin-dependent protein catabolic process Cancer	Immune
																																					Cancer	GO:0032436	positive regulation of proteasomal ubiquitin-dependent protein catabolic process	26/2839	93/18870	0.000979027	0.0138043	0.0111394	VCP	26	Immune	VCP Cancer	positive regulation of proteasomal ubiquitin-dependent protein catabolic process Cancer	Immune
																																					Cancer	GO:0032436	positive regulation of proteasomal ubiquitin-dependent protein catabolic process	26/2839	93/18870	0.000979027	0.0138043	0.0111394	DDA1	26	Immune	DDA1 Cancer	positive regulation of proteasomal ubiquitin-dependent protein catabolic process Cancer	Immune
																																					Cancer	GO:0032436	positive regulation of proteasomal ubiquitin-dependent protein catabolic process	26/2839	93/18870	0.000979027	0.0138043	0.0111394	RCHY1	26	Immune	RCHY1 Cancer	positive regulation of proteasomal ubiquitin-dependent protein catabolic process Cancer	Immune
																																					Cancer	GO:0032436	positive regulation of proteasomal ubiquitin-dependent protein catabolic process	26/2839	93/18870	0.000979027	0.0138043	0.0111394	KEAP1	26	Immune	KEAP1 Cancer	positive regulation of proteasomal ubiquitin-dependent protein catabolic process Cancer	Immune
																																					Cancer	GO:0032436	positive regulation of proteasomal ubiquitin-dependent protein catabolic process	26/2839	93/18870	0.000979027	0.0138043	0.0111394	AXIN1	26	Immune	AXIN1 Cancer	positive regulation of proteasomal ubiquitin-dependent protein catabolic process Cancer	Immune
																																					Cancer	GO:0032436	positive regulation of proteasomal ubiquitin-dependent protein catabolic process	26/2839	93/18870	0.000979027	0.0138043	0.0111394	SOCS5	26	Immune	SOCS5 Cancer	positive regulation of proteasomal ubiquitin-dependent protein catabolic process Cancer	Immune
																																					Cancer	GO:0032436	positive regulation of proteasomal ubiquitin-dependent protein catabolic process	26/2839	93/18870	0.000979027	0.0138043	0.0111394	PRICKLE1	26	Immune	PRICKLE1 Cancer	positive regulation of proteasomal ubiquitin-dependent protein catabolic process Cancer	Neuroimmune
																																					Cancer	GO:0032436	positive regulation of proteasomal ubiquitin-dependent protein catabolic process	26/2839	93/18870	0.000979027	0.0138043	0.0111394	RNF217	26	Immune	RNF217 Cancer	positive regulation of proteasomal ubiquitin-dependent protein catabolic process Cancer	Immune
																																					Cancer	GO:0030183	B cell differentiation	38/2839	153/18870	0.00100267	0.0140867	0.0113673	FCGR2B	38	Immune	FCGR2B Cancer	B cell differentiation Cancer	Neuroimmune
																																					Cancer	GO:0030183	B cell differentiation	38/2839	153/18870	0.00100267	0.0140867	0.0113673	IL2RG	38	Immune	IL2RG Cancer	B cell differentiation Cancer	Immune
																																					Cancer	GO:0030183	B cell differentiation	38/2839	153/18870	0.00100267	0.0140867	0.0113673	ADAM17	38	Immune	ADAM17 Cancer	B cell differentiation Cancer	Neuroimmune
																																					Cancer	GO:0030183	B cell differentiation	38/2839	153/18870	0.00100267	0.0140867	0.0113673	IRF2BP2	38	Immune	IRF2BP2 Cancer	B cell differentiation Cancer	Immune
																																					Cancer	GO:0030183	B cell differentiation	38/2839	153/18870	0.00100267	0.0140867	0.0113673	TCIRG1	38	Immune	TCIRG1 Cancer	B cell differentiation Cancer	Immune
																																					Cancer	GO:0030183	B cell differentiation	38/2839	153/18870	0.00100267	0.0140867	0.0113673	ZFP36L2	38	Immune	ZFP36L2 Cancer	B cell differentiation Cancer	Immune
																																					Cancer	GO:0030183	B cell differentiation	38/2839	153/18870	0.00100267	0.0140867	0.0113673	PTPN6	38	Immune	PTPN6 Cancer	B cell differentiation Cancer	Immune
																																					Cancer	GO:0030183	B cell differentiation	38/2839	153/18870	0.00100267	0.0140867	0.0113673	EP300	38	Immune	EP300 Cancer	B cell differentiation Cancer	Immune
																																					Cancer	GO:0030183	B cell differentiation	38/2839	153/18870	0.00100267	0.0140867	0.0113673	NFKBIZ	38	Immune	NFKBIZ Cancer	B cell differentiation Cancer	Neuroimmune
																																					Cancer	GO:0030183	B cell differentiation	38/2839	153/18870	0.00100267	0.0140867	0.0113673	KLF6	38	Immune	KLF6 Cancer	B cell differentiation Cancer	Immune
																																					Cancer	GO:0030183	B cell differentiation	38/2839	153/18870	0.00100267	0.0140867	0.0113673	ADGRG3	38	Immune	ADGRG3 Cancer	B cell differentiation Cancer	Immune
																																					Cancer	GO:0030183	B cell differentiation	38/2839	153/18870	0.00100267	0.0140867	0.0113673	LFNG	38	Immune	LFNG Cancer	B cell differentiation Cancer	Immune
																																					Cancer	GO:0030183	B cell differentiation	38/2839	153/18870	0.00100267	0.0140867	0.0113673	LGALS1	38	Immune	LGALS1 Cancer	B cell differentiation Cancer	Immune
																																					Cancer	GO:0030183	B cell differentiation	38/2839	153/18870	0.00100267	0.0140867	0.0113673	SP3	38	Immune	SP3 Cancer	B cell differentiation Cancer	Immune
																																					Cancer	GO:0030183	B cell differentiation	38/2839	153/18870	0.00100267	0.0140867	0.0113673	SYK	38	Immune	SYK Cancer	B cell differentiation Cancer	Immune
																																					Cancer	GO:0030183	B cell differentiation	38/2839	153/18870	0.00100267	0.0140867	0.0113673	PTPRC	38	Immune	PTPRC Cancer	B cell differentiation Cancer	Neuroimmune
																																					Cancer	GO:0030183	B cell differentiation	38/2839	153/18870	0.00100267	0.0140867	0.0113673	PTK2B	38	Immune	PTK2B Cancer	B cell differentiation Cancer	Neuroimmune
																																					Cancer	GO:0030183	B cell differentiation	38/2839	153/18870	0.00100267	0.0140867	0.0113673	PRKDC	38	Immune	PRKDC Cancer	B cell differentiation Cancer	Immune
																																					Cancer	GO:0030183	B cell differentiation	38/2839	153/18870	0.00100267	0.0140867	0.0113673	ID2	38	Immune	ID2 Cancer	B cell differentiation Cancer	Neuroimmune
																																					Cancer	GO:0030183	B cell differentiation	38/2839	153/18870	0.00100267	0.0140867	0.0113673	NCKAP1L	38	Immune	NCKAP1L Cancer	B cell differentiation Cancer	Immune
																																					Cancer	GO:0030183	B cell differentiation	38/2839	153/18870	0.00100267	0.0140867	0.0113673	LYL1	38	Immune	LYL1 Cancer	B cell differentiation Cancer	Immune
																																					Cancer	GO:0030183	B cell differentiation	38/2839	153/18870	0.00100267	0.0140867	0.0113673	ATM	38	Immune	ATM Cancer	B cell differentiation Cancer	Neuroimmune
																																					Cancer	GO:0030183	B cell differentiation	38/2839	153/18870	0.00100267	0.0140867	0.0113673	PTPRJ	38	Immune	PTPRJ Cancer	B cell differentiation Cancer	Immune
																																					Cancer	GO:0030183	B cell differentiation	38/2839	153/18870	0.00100267	0.0140867	0.0113673	NOTCH2	38	Immune	NOTCH2 Cancer	B cell differentiation Cancer	Neuroimmune
																																					Cancer	GO:0030183	B cell differentiation	38/2839	153/18870	0.00100267	0.0140867	0.0113673	DNAJB9	38	Immune	DNAJB9 Cancer	B cell differentiation Cancer	Immune
																																					Cancer	GO:0030183	B cell differentiation	38/2839	153/18870	0.00100267	0.0140867	0.0113673	GPR183	38	Immune	GPR183 Cancer	B cell differentiation Cancer	Neuroimmune
																																					Cancer	GO:0030183	B cell differentiation	38/2839	153/18870	0.00100267	0.0140867	0.0113673	FCRL3	38	Immune	FCRL3 Cancer	B cell differentiation Cancer	Neuroimmune
																																					Cancer	GO:0030183	B cell differentiation	38/2839	153/18870	0.00100267	0.0140867	0.0113673	JAK3	38	Immune	JAK3 Cancer	B cell differentiation Cancer	Immune
																																					Cancer	GO:0030183	B cell differentiation	38/2839	153/18870	0.00100267	0.0140867	0.0113673	MS4A1	38	Immune	MS4A1 Cancer	B cell differentiation Cancer	Immune
																																					Cancer	GO:0030183	B cell differentiation	38/2839	153/18870	0.00100267	0.0140867	0.0113673	CARD11	38	Immune	CARD11 Cancer	B cell differentiation Cancer	Immune
																																					Cancer	GO:0030183	B cell differentiation	38/2839	153/18870	0.00100267	0.0140867	0.0113673	IL2	38	Immune	IL2 Cancer	B cell differentiation Cancer	Immune
																																					Cancer	GO:0030183	B cell differentiation	38/2839	153/18870	0.00100267	0.0140867	0.0113673	DCAF1	38	Immune	DCAF1 Cancer	B cell differentiation Cancer	Immune
																																					Cancer	GO:0030183	B cell differentiation	38/2839	153/18870	0.00100267	0.0140867	0.0113673	KIT	38	Immune	KIT Cancer	B cell differentiation Cancer	Immune
																																					Cancer	GO:0030183	B cell differentiation	38/2839	153/18870	0.00100267	0.0140867	0.0113673	DLL1	38	Immune	DLL1 Cancer	B cell differentiation Cancer	Immune
																																					Cancer	GO:0030183	B cell differentiation	38/2839	153/18870	0.00100267	0.0140867	0.0113673	IKZF3	38	Immune	IKZF3 Cancer	B cell differentiation Cancer	Immune
																																					Cancer	GO:0030183	B cell differentiation	38/2839	153/18870	0.00100267	0.0140867	0.0113673	BLNK	38	Immune	BLNK Cancer	B cell differentiation Cancer	Immune
																																					Cancer	GO:0030183	B cell differentiation	38/2839	153/18870	0.00100267	0.0140867	0.0113673	SFRP1	38	Immune	SFRP1 Cancer	B cell differentiation Cancer	Immune
																																					Cancer	GO:0030183	B cell differentiation	38/2839	153/18870	0.00100267	0.0140867	0.0113673	POU2AF1	38	Immune	POU2AF1 Cancer	B cell differentiation Cancer	Immune
																																					Cancer	GO:0043371	negative regulation of CD4-positive, alpha-beta T cell differentiation	10/2839	23/18870	0.00101439	0.0141232	0.0113967	RC3H1	10	Immune	RC3H1 Cancer	negative regulation of CD4-positive, alpha-beta T cell differentiation Cancer	Immune
																																					Cancer	GO:0043371	negative regulation of CD4-positive, alpha-beta T cell differentiation	10/2839	23/18870	0.00101439	0.0141232	0.0113967	ANXA1	10	Immune	ANXA1 Cancer	negative regulation of CD4-positive, alpha-beta T cell differentiation Cancer	Immune
																																					Cancer	GO:0043371	negative regulation of CD4-positive, alpha-beta T cell differentiation	10/2839	23/18870	0.00101439	0.0141232	0.0113967	IL4R	10	Immune	IL4R Cancer	negative regulation of CD4-positive, alpha-beta T cell differentiation Cancer	Immune
																																					Cancer	GO:0043371	negative regulation of CD4-positive, alpha-beta T cell differentiation	10/2839	23/18870	0.00101439	0.0141232	0.0113967	CBFB	10	Immune	CBFB Cancer	negative regulation of CD4-positive, alpha-beta T cell differentiation Cancer	Immune
																																					Cancer	GO:0043371	negative regulation of CD4-positive, alpha-beta T cell differentiation	10/2839	23/18870	0.00101439	0.0141232	0.0113967	SMAD7	10	Immune	SMAD7 Cancer	negative regulation of CD4-positive, alpha-beta T cell differentiation Cancer	Immune
																																					Cancer	GO:0043371	negative regulation of CD4-positive, alpha-beta T cell differentiation	10/2839	23/18870	0.00101439	0.0141232	0.0113967	JAK3	10	Immune	JAK3 Cancer	negative regulation of CD4-positive, alpha-beta T cell differentiation Cancer	Immune
																																					Cancer	GO:0043371	negative regulation of CD4-positive, alpha-beta T cell differentiation	10/2839	23/18870	0.00101439	0.0141232	0.0113967	HMGB1	10	Immune	HMGB1 Cancer	negative regulation of CD4-positive, alpha-beta T cell differentiation Cancer	Neuroimmune
																																					Cancer	GO:0043371	negative regulation of CD4-positive, alpha-beta T cell differentiation	10/2839	23/18870	0.00101439	0.0141232	0.0113967	IL2	10	Immune	IL2 Cancer	negative regulation of CD4-positive, alpha-beta T cell differentiation Cancer	Immune
																																					Cancer	GO:0043371	negative regulation of CD4-positive, alpha-beta T cell differentiation	10/2839	23/18870	0.00101439	0.0141232	0.0113967	SOCS5	10	Immune	SOCS5 Cancer	negative regulation of CD4-positive, alpha-beta T cell differentiation Cancer	Immune
																																					Cancer	GO:0043371	negative regulation of CD4-positive, alpha-beta T cell differentiation	10/2839	23/18870	0.00101439	0.0141232	0.0113967	TBX21	10	Immune	TBX21 Cancer	negative regulation of CD4-positive, alpha-beta T cell differentiation Cancer	Immune
																																					Cancer	GO:0032506	cytokinetic process	15/2839	43/18870	0.0010153	0.0141232	0.0113967	CHMP1B	15	Immune	CHMP1B Cancer	cytokinetic process Cancer	Immune
																																					Cancer	GO:0032506	cytokinetic process	15/2839	43/18870	0.0010153	0.0141232	0.0113967	CHMP4B	15	Immune	CHMP4B Cancer	cytokinetic process Cancer	Immune
																																					Cancer	GO:0032506	cytokinetic process	15/2839	43/18870	0.0010153	0.0141232	0.0113967	MITD1	15	Immune	MITD1 Cancer	cytokinetic process Cancer	Immune
																																					Cancer	GO:0032506	cytokinetic process	15/2839	43/18870	0.0010153	0.0141232	0.0113967	RHOA	15	Immune	RHOA Cancer	cytokinetic process Cancer	Immune
																																					Cancer	GO:0032506	cytokinetic process	15/2839	43/18870	0.0010153	0.0141232	0.0113967	SPAST	15	Immune	SPAST Cancer	cytokinetic process Cancer	Neuroimmune
																																					Cancer	GO:0032506	cytokinetic process	15/2839	43/18870	0.0010153	0.0141232	0.0113967	CHMP3	15	Immune	CHMP3 Cancer	cytokinetic process Cancer	Immune
																																					Cancer	GO:0032506	cytokinetic process	15/2839	43/18870	0.0010153	0.0141232	0.0113967	IQGAP2	15	Immune	IQGAP2 Cancer	cytokinetic process Cancer	Immune
																																					Cancer	GO:0032506	cytokinetic process	15/2839	43/18870	0.0010153	0.0141232	0.0113967	CHMP6	15	Immune	CHMP6 Cancer	cytokinetic process Cancer	Immune
																																					Cancer	GO:0032506	cytokinetic process	15/2839	43/18870	0.0010153	0.0141232	0.0113967	SPIRE1	15	Immune	SPIRE1 Cancer	cytokinetic process Cancer	Immune
																																					Cancer	GO:0032506	cytokinetic process	15/2839	43/18870	0.0010153	0.0141232	0.0113967	MYH9	15	Immune	MYH9 Cancer	cytokinetic process Cancer	Immune
																																					Cancer	GO:0032506	cytokinetic process	15/2839	43/18870	0.0010153	0.0141232	0.0113967	SPIRE2	15	Immune	SPIRE2 Cancer	cytokinetic process Cancer	Immune
																																					Cancer	GO:0032506	cytokinetic process	15/2839	43/18870	0.0010153	0.0141232	0.0113967	SNX33	15	Immune	SNX33 Cancer	cytokinetic process Cancer	Immune
																																					Cancer	GO:0032506	cytokinetic process	15/2839	43/18870	0.0010153	0.0141232	0.0113967	CHMP2B	15	Immune	CHMP2B Cancer	cytokinetic process Cancer	Immune
																																					Cancer	GO:0032506	cytokinetic process	15/2839	43/18870	0.0010153	0.0141232	0.0113967	IQGAP3	15	Immune	IQGAP3 Cancer	cytokinetic process Cancer	Immune
																																					Cancer	GO:0032506	cytokinetic process	15/2839	43/18870	0.0010153	0.0141232	0.0113967	KIF20A	15	Immune	KIF20A Cancer	cytokinetic process Cancer	Immune
																																					Cancer	GO:2000060	positive regulation of ubiquitin-dependent protein catabolic process	30/2839	113/18870	0.00105792	0.014683	0.0118485	LRRK2	30	Immune	LRRK2 Cancer	positive regulation of ubiquitin-dependent protein catabolic process Cancer	Neuroimmune
																																					Cancer	GO:2000060	positive regulation of ubiquitin-dependent protein catabolic process	30/2839	113/18870	0.00105792	0.014683	0.0118485	RNF19B	30	Immune	RNF19B Cancer	positive regulation of ubiquitin-dependent protein catabolic process Cancer	Immune
																																					Cancer	GO:2000060	positive regulation of ubiquitin-dependent protein catabolic process	30/2839	113/18870	0.00105792	0.014683	0.0118485	PLK3	30	Immune	PLK3 Cancer	positive regulation of ubiquitin-dependent protein catabolic process Cancer	Immune
																																					Cancer	GO:2000060	positive regulation of ubiquitin-dependent protein catabolic process	30/2839	113/18870	0.00105792	0.014683	0.0118485	LAPTM5	30	Immune	LAPTM5 Cancer	positive regulation of ubiquitin-dependent protein catabolic process Cancer	Immune
																																					Cancer	GO:2000060	positive regulation of ubiquitin-dependent protein catabolic process	30/2839	113/18870	0.00105792	0.014683	0.0118485	CLU	30	Immune	CLU Cancer	positive regulation of ubiquitin-dependent protein catabolic process Cancer	Neuroimmune
																																					Cancer	GO:2000060	positive regulation of ubiquitin-dependent protein catabolic process	30/2839	113/18870	0.00105792	0.014683	0.0118485	NUB1	30	Immune	NUB1 Cancer	positive regulation of ubiquitin-dependent protein catabolic process Cancer	Immune
																																					Cancer	GO:2000060	positive regulation of ubiquitin-dependent protein catabolic process	30/2839	113/18870	0.00105792	0.014683	0.0118485	HSPA1A	30	Immune	HSPA1A Cancer	positive regulation of ubiquitin-dependent protein catabolic process Cancer	Neuroimmune
																																					Cancer	GO:2000060	positive regulation of ubiquitin-dependent protein catabolic process	30/2839	113/18870	0.00105792	0.014683	0.0118485	MDM2	30	Immune	MDM2 Cancer	positive regulation of ubiquitin-dependent protein catabolic process Cancer	Immune
																																					Cancer	GO:2000060	positive regulation of ubiquitin-dependent protein catabolic process	30/2839	113/18870	0.00105792	0.014683	0.0118485	RNF144B	30	Immune	RNF144B Cancer	positive regulation of ubiquitin-dependent protein catabolic process Cancer	Immune
																																					Cancer	GO:2000060	positive regulation of ubiquitin-dependent protein catabolic process	30/2839	113/18870	0.00105792	0.014683	0.0118485	RACK1	30	Immune	RACK1 Cancer	positive regulation of ubiquitin-dependent protein catabolic process Cancer	Immune
																																					Cancer	GO:2000060	positive regulation of ubiquitin-dependent protein catabolic process	30/2839	113/18870	0.00105792	0.014683	0.0118485	HERPUD1	30	Immune	HERPUD1 Cancer	positive regulation of ubiquitin-dependent protein catabolic process Cancer	Immune
																																					Cancer	GO:2000060	positive regulation of ubiquitin-dependent protein catabolic process	30/2839	113/18870	0.00105792	0.014683	0.0118485	ARIH1	30	Immune	ARIH1 Cancer	positive regulation of ubiquitin-dependent protein catabolic process Cancer	Immune
																																					Cancer	GO:2000060	positive regulation of ubiquitin-dependent protein catabolic process	30/2839	113/18870	0.00105792	0.014683	0.0118485	GABARAP	30	Immune	GABARAP Cancer	positive regulation of ubiquitin-dependent protein catabolic process Cancer	Immune
																																					Cancer	GO:2000060	positive regulation of ubiquitin-dependent protein catabolic process	30/2839	113/18870	0.00105792	0.014683	0.0118485	PTK2B	30	Immune	PTK2B Cancer	positive regulation of ubiquitin-dependent protein catabolic process Cancer	Neuroimmune
																																					Cancer	GO:2000060	positive regulation of ubiquitin-dependent protein catabolic process	30/2839	113/18870	0.00105792	0.014683	0.0118485	PSEN1	30	Immune	PSEN1 Cancer	positive regulation of ubiquitin-dependent protein catabolic process Cancer	Neuroimmune
																																					Cancer	GO:2000060	positive regulation of ubiquitin-dependent protein catabolic process	30/2839	113/18870	0.00105792	0.014683	0.0118485	HSPA1B	30	Immune	HSPA1B Cancer	positive regulation of ubiquitin-dependent protein catabolic process Cancer	Neuroimmune
																																					Cancer	GO:2000060	positive regulation of ubiquitin-dependent protein catabolic process	30/2839	113/18870	0.00105792	0.014683	0.0118485	SMAD7	30	Immune	SMAD7 Cancer	positive regulation of ubiquitin-dependent protein catabolic process Cancer	Immune
																																					Cancer	GO:2000060	positive regulation of ubiquitin-dependent protein catabolic process	30/2839	113/18870	0.00105792	0.014683	0.0118485	UBQLN1	30	Immune	UBQLN1 Cancer	positive regulation of ubiquitin-dependent protein catabolic process Cancer	Neuroimmune
																																					Cancer	GO:2000060	positive regulation of ubiquitin-dependent protein catabolic process	30/2839	113/18870	0.00105792	0.014683	0.0118485	NOP53	30	Immune	NOP53 Cancer	positive regulation of ubiquitin-dependent protein catabolic process Cancer	Neuroimmune
																																					Cancer	GO:2000060	positive regulation of ubiquitin-dependent protein catabolic process	30/2839	113/18870	0.00105792	0.014683	0.0118485	CSNK1D	30	Immune	CSNK1D Cancer	positive regulation of ubiquitin-dependent protein catabolic process Cancer	Immune
																																					Cancer	GO:2000060	positive regulation of ubiquitin-dependent protein catabolic process	30/2839	113/18870	0.00105792	0.014683	0.0118485	VCP	30	Immune	VCP Cancer	positive regulation of ubiquitin-dependent protein catabolic process Cancer	Immune
																																					Cancer	GO:2000060	positive regulation of ubiquitin-dependent protein catabolic process	30/2839	113/18870	0.00105792	0.014683	0.0118485	AGTPBP1	30	Immune	AGTPBP1 Cancer	positive regulation of ubiquitin-dependent protein catabolic process Cancer	Neuroimmune
																																					Cancer	GO:2000060	positive regulation of ubiquitin-dependent protein catabolic process	30/2839	113/18870	0.00105792	0.014683	0.0118485	DDA1	30	Immune	DDA1 Cancer	positive regulation of ubiquitin-dependent protein catabolic process Cancer	Immune
																																					Cancer	GO:2000060	positive regulation of ubiquitin-dependent protein catabolic process	30/2839	113/18870	0.00105792	0.014683	0.0118485	RCHY1	30	Immune	RCHY1 Cancer	positive regulation of ubiquitin-dependent protein catabolic process Cancer	Immune
																																					Cancer	GO:2000060	positive regulation of ubiquitin-dependent protein catabolic process	30/2839	113/18870	0.00105792	0.014683	0.0118485	L3MBTL3	30	Immune	L3MBTL3 Cancer	positive regulation of ubiquitin-dependent protein catabolic process Cancer	Immune
																																					Cancer	GO:2000060	positive regulation of ubiquitin-dependent protein catabolic process	30/2839	113/18870	0.00105792	0.014683	0.0118485	KEAP1	30	Immune	KEAP1 Cancer	positive regulation of ubiquitin-dependent protein catabolic process Cancer	Immune
																																					Cancer	GO:2000060	positive regulation of ubiquitin-dependent protein catabolic process	30/2839	113/18870	0.00105792	0.014683	0.0118485	AXIN1	30	Immune	AXIN1 Cancer	positive regulation of ubiquitin-dependent protein catabolic process Cancer	Immune
																																					Cancer	GO:2000060	positive regulation of ubiquitin-dependent protein catabolic process	30/2839	113/18870	0.00105792	0.014683	0.0118485	SOCS5	30	Immune	SOCS5 Cancer	positive regulation of ubiquitin-dependent protein catabolic process Cancer	Immune
																																					Cancer	GO:2000060	positive regulation of ubiquitin-dependent protein catabolic process	30/2839	113/18870	0.00105792	0.014683	0.0118485	PRICKLE1	30	Immune	PRICKLE1 Cancer	positive regulation of ubiquitin-dependent protein catabolic process Cancer	Neuroimmune
																																					Cancer	GO:2000060	positive regulation of ubiquitin-dependent protein catabolic process	30/2839	113/18870	0.00105792	0.014683	0.0118485	RNF217	30	Immune	RNF217 Cancer	positive regulation of ubiquitin-dependent protein catabolic process Cancer	Immune
																																					Cancer	GO:0002399	MHC class II protein complex assembly	8/2839	16/18870	0.00107466	0.0147179	0.0118766	HLA-DRA	8	Immune	HLA-DRA Cancer	MHC class II protein complex assembly Cancer	Neuroimmune
																																					Cancer	GO:0002399	MHC class II protein complex assembly	8/2839	16/18870	0.00107466	0.0147179	0.0118766	B2M	8	Immune	B2M Cancer	MHC class II protein complex assembly Cancer	Neuroimmune
																																					Cancer	GO:0002399	MHC class II protein complex assembly	8/2839	16/18870	0.00107466	0.0147179	0.0118766	HLA-DQB1	8	Immune	HLA-DQB1 Cancer	MHC class II protein complex assembly Cancer	Immune
																																					Cancer	GO:0002399	MHC class II protein complex assembly	8/2839	16/18870	0.00107466	0.0147179	0.0118766	HLA-DRB1	8	Immune	HLA-DRB1 Cancer	MHC class II protein complex assembly Cancer	Neuroimmune
																																					Cancer	GO:0002399	MHC class II protein complex assembly	8/2839	16/18870	0.00107466	0.0147179	0.0118766	HLA-DMB	8	Immune	HLA-DMB Cancer	MHC class II protein complex assembly Cancer	Immune
																																					Cancer	GO:0002399	MHC class II protein complex assembly	8/2839	16/18870	0.00107466	0.0147179	0.0118766	HLA-DMA	8	Immune	HLA-DMA Cancer	MHC class II protein complex assembly Cancer	Immune
																																					Cancer	GO:0002399	MHC class II protein complex assembly	8/2839	16/18870	0.00107466	0.0147179	0.0118766	HLA-DQA1	8	Immune	HLA-DQA1 Cancer	MHC class II protein complex assembly Cancer	Immune
																																					Cancer	GO:0002399	MHC class II protein complex assembly	8/2839	16/18870	0.00107466	0.0147179	0.0118766	HLA-DQB2	8	Immune	HLA-DQB2 Cancer	MHC class II protein complex assembly Cancer	Immune
																																					Cancer	GO:0002503	peptide antigen assembly with MHC class II protein complex	8/2839	16/18870	0.00107466	0.0147179	0.0118766	HLA-DRA	8	Immune	HLA-DRA Cancer	peptide antigen assembly with MHC class II protein complex Cancer	Neuroimmune
																																					Cancer	GO:0002503	peptide antigen assembly with MHC class II protein complex	8/2839	16/18870	0.00107466	0.0147179	0.0118766	B2M	8	Immune	B2M Cancer	peptide antigen assembly with MHC class II protein complex Cancer	Neuroimmune
																																					Cancer	GO:0002503	peptide antigen assembly with MHC class II protein complex	8/2839	16/18870	0.00107466	0.0147179	0.0118766	HLA-DQB1	8	Immune	HLA-DQB1 Cancer	peptide antigen assembly with MHC class II protein complex Cancer	Immune
																																					Cancer	GO:0002503	peptide antigen assembly with MHC class II protein complex	8/2839	16/18870	0.00107466	0.0147179	0.0118766	HLA-DRB1	8	Immune	HLA-DRB1 Cancer	peptide antigen assembly with MHC class II protein complex Cancer	Neuroimmune
																																					Cancer	GO:0002503	peptide antigen assembly with MHC class II protein complex	8/2839	16/18870	0.00107466	0.0147179	0.0118766	HLA-DMB	8	Immune	HLA-DMB Cancer	peptide antigen assembly with MHC class II protein complex Cancer	Immune
																																					Cancer	GO:0002503	peptide antigen assembly with MHC class II protein complex	8/2839	16/18870	0.00107466	0.0147179	0.0118766	HLA-DMA	8	Immune	HLA-DMA Cancer	peptide antigen assembly with MHC class II protein complex Cancer	Immune
																																					Cancer	GO:0002503	peptide antigen assembly with MHC class II protein complex	8/2839	16/18870	0.00107466	0.0147179	0.0118766	HLA-DQA1	8	Immune	HLA-DQA1 Cancer	peptide antigen assembly with MHC class II protein complex Cancer	Immune
																																					Cancer	GO:0002503	peptide antigen assembly with MHC class II protein complex	8/2839	16/18870	0.00107466	0.0147179	0.0118766	HLA-DQB2	8	Immune	HLA-DQB2 Cancer	peptide antigen assembly with MHC class II protein complex Cancer	Immune
																																					Cancer	GO:0032930	positive regulation of superoxide anion generation	8/2839	16/18870	0.00107466	0.0147179	0.0118766	GSTP1	8	Immune	GSTP1 Cancer	positive regulation of superoxide anion generation Cancer	Immune
																																					Cancer	GO:0032930	positive regulation of superoxide anion generation	8/2839	16/18870	0.00107466	0.0147179	0.0118766	ITGB2	8	Immune	ITGB2 Cancer	positive regulation of superoxide anion generation Cancer	Neuroimmune
																																					Cancer	GO:0032930	positive regulation of superoxide anion generation	8/2839	16/18870	0.00107466	0.0147179	0.0118766	TYROBP	8	Immune	TYROBP Cancer	positive regulation of superoxide anion generation Cancer	Neuroimmune
																																					Cancer	GO:0032930	positive regulation of superoxide anion generation	8/2839	16/18870	0.00107466	0.0147179	0.0118766	ITGAM	8	Immune	ITGAM Cancer	positive regulation of superoxide anion generation Cancer	Neuroimmune
																																					Cancer	GO:0032930	positive regulation of superoxide anion generation	8/2839	16/18870	0.00107466	0.0147179	0.0118766	FPR2	8	Immune	FPR2 Cancer	positive regulation of superoxide anion generation Cancer	Immune
																																					Cancer	GO:0032930	positive regulation of superoxide anion generation	8/2839	16/18870	0.00107466	0.0147179	0.0118766	SYK	8	Immune	SYK Cancer	positive regulation of superoxide anion generation Cancer	Immune
																																					Cancer	GO:0032930	positive regulation of superoxide anion generation	8/2839	16/18870	0.00107466	0.0147179	0.0118766	CLEC7A	8	Immune	CLEC7A Cancer	positive regulation of superoxide anion generation Cancer	Immune
																																					Cancer	GO:0032930	positive regulation of superoxide anion generation	8/2839	16/18870	0.00107466	0.0147179	0.0118766	GNAI2	8	Immune	GNAI2 Cancer	positive regulation of superoxide anion generation Cancer	Neuroimmune
																																					Cancer	GO:0002752	cell surface pattern recognition receptor signaling pathway	21/2839	70/18870	0.00109606	0.0149099	0.0120315	NFKBIA	21	Nervous	NFKBIA Cancer	cell surface pattern recognition receptor signaling pathway Cancer	Neuroimmune
																																					Cancer	GO:0002752	cell surface pattern recognition receptor signaling pathway	21/2839	70/18870	0.00109606	0.0149099	0.0120315	TNFAIP3	21	Nervous	TNFAIP3 Cancer	cell surface pattern recognition receptor signaling pathway Cancer	Neuroimmune
																																					Cancer	GO:0002752	cell surface pattern recognition receptor signaling pathway	21/2839	70/18870	0.00109606	0.0149099	0.0120315	BPIFB1	21	Nervous	BPIFB1 Cancer	cell surface pattern recognition receptor signaling pathway Cancer	Neuroimmune
																																					Cancer	GO:0002752	cell surface pattern recognition receptor signaling pathway	21/2839	70/18870	0.00109606	0.0149099	0.0120315	S100A14	21	Nervous	S100A14 Cancer	cell surface pattern recognition receptor signaling pathway Cancer	Neuroimmune
																																					Cancer	GO:0002752	cell surface pattern recognition receptor signaling pathway	21/2839	70/18870	0.00109606	0.0149099	0.0120315	RIPK2	21	Nervous	RIPK2 Cancer	cell surface pattern recognition receptor signaling pathway Cancer	Neuroimmune
																																					Cancer	GO:0002752	cell surface pattern recognition receptor signaling pathway	21/2839	70/18870	0.00109606	0.0149099	0.0120315	CD14	21	Nervous	CD14 Cancer	cell surface pattern recognition receptor signaling pathway Cancer	Neuroimmune
																																					Cancer	GO:0002752	cell surface pattern recognition receptor signaling pathway	21/2839	70/18870	0.00109606	0.0149099	0.0120315	TLR2	21	Nervous	TLR2 Cancer	cell surface pattern recognition receptor signaling pathway Cancer	Neuroimmune
																																					Cancer	GO:0002752	cell surface pattern recognition receptor signaling pathway	21/2839	70/18870	0.00109606	0.0149099	0.0120315	LY96	21	Nervous	LY96 Cancer	cell surface pattern recognition receptor signaling pathway Cancer	Neuroimmune
																																					Cancer	GO:0002752	cell surface pattern recognition receptor signaling pathway	21/2839	70/18870	0.00109606	0.0149099	0.0120315	IRAK2	21	Nervous	IRAK2 Cancer	cell surface pattern recognition receptor signaling pathway Cancer	Neuroimmune
																																					Cancer	GO:0002752	cell surface pattern recognition receptor signaling pathway	21/2839	70/18870	0.00109606	0.0149099	0.0120315	FCN1	21	Nervous	FCN1 Cancer	cell surface pattern recognition receptor signaling pathway Cancer	Neuroimmune
																																					Cancer	GO:0002752	cell surface pattern recognition receptor signaling pathway	21/2839	70/18870	0.00109606	0.0149099	0.0120315	PIK3AP1	21	Nervous	PIK3AP1 Cancer	cell surface pattern recognition receptor signaling pathway Cancer	Neuroimmune
																																					Cancer	GO:0002752	cell surface pattern recognition receptor signaling pathway	21/2839	70/18870	0.00109606	0.0149099	0.0120315	TLR6	21	Nervous	TLR6 Cancer	cell surface pattern recognition receptor signaling pathway Cancer	Neuroimmune
																																					Cancer	GO:0002752	cell surface pattern recognition receptor signaling pathway	21/2839	70/18870	0.00109606	0.0149099	0.0120315	IFI35	21	Nervous	IFI35 Cancer	cell surface pattern recognition receptor signaling pathway Cancer	Neuroimmune
																																					Cancer	GO:0002752	cell surface pattern recognition receptor signaling pathway	21/2839	70/18870	0.00109606	0.0149099	0.0120315	OAS1	21	Nervous	OAS1 Cancer	cell surface pattern recognition receptor signaling pathway Cancer	Neuroimmune
																																					Cancer	GO:0002752	cell surface pattern recognition receptor signaling pathway	21/2839	70/18870	0.00109606	0.0149099	0.0120315	NINJ1	21	Nervous	NINJ1 Cancer	cell surface pattern recognition receptor signaling pathway Cancer	Neuroimmune
																																					Cancer	GO:0002752	cell surface pattern recognition receptor signaling pathway	21/2839	70/18870	0.00109606	0.0149099	0.0120315	LTF	21	Nervous	LTF Cancer	cell surface pattern recognition receptor signaling pathway Cancer	Neuroimmune
																																					Cancer	GO:0002752	cell surface pattern recognition receptor signaling pathway	21/2839	70/18870	0.00109606	0.0149099	0.0120315	IRAK1	21	Nervous	IRAK1 Cancer	cell surface pattern recognition receptor signaling pathway Cancer	Neuroimmune
																																					Cancer	GO:0002752	cell surface pattern recognition receptor signaling pathway	21/2839	70/18870	0.00109606	0.0149099	0.0120315	PJA2	21	Nervous	PJA2 Cancer	cell surface pattern recognition receptor signaling pathway Cancer	Neuroimmune
																																					Cancer	GO:0002752	cell surface pattern recognition receptor signaling pathway	21/2839	70/18870	0.00109606	0.0149099	0.0120315	PELI1	21	Nervous	PELI1 Cancer	cell surface pattern recognition receptor signaling pathway Cancer	Neuroimmune
																																					Cancer	GO:0002752	cell surface pattern recognition receptor signaling pathway	21/2839	70/18870	0.00109606	0.0149099	0.0120315	PRKCE	21	Nervous	PRKCE Cancer	cell surface pattern recognition receptor signaling pathway Cancer	Neuroimmune
																																					Cancer	GO:0002752	cell surface pattern recognition receptor signaling pathway	21/2839	70/18870	0.00109606	0.0149099	0.0120315	FFAR2	21	Nervous	FFAR2 Cancer	cell surface pattern recognition receptor signaling pathway Cancer	Neuroimmune
																																					Cancer	GO:1901184	regulation of ERBB signaling pathway	21/2839	70/18870	0.00109606	0.0149099	0.0120315	PTPN12	21	Immune	PTPN12 Cancer	regulation of ERBB signaling pathway Cancer	Immune
																																					Cancer	GO:1901184	regulation of ERBB signaling pathway	21/2839	70/18870	0.00109606	0.0149099	0.0120315	IFI6	21	Immune	IFI6 Cancer	regulation of ERBB signaling pathway Cancer	Immune
																																					Cancer	GO:1901184	regulation of ERBB signaling pathway	21/2839	70/18870	0.00109606	0.0149099	0.0120315	RTN4	21	Immune	RTN4 Cancer	regulation of ERBB signaling pathway Cancer	Neuroimmune
																																					Cancer	GO:1901184	regulation of ERBB signaling pathway	21/2839	70/18870	0.00109606	0.0149099	0.0120315	AGR2	21	Immune	AGR2 Cancer	regulation of ERBB signaling pathway Cancer	Immune
																																					Cancer	GO:1901184	regulation of ERBB signaling pathway	21/2839	70/18870	0.00109606	0.0149099	0.0120315	PLAUR	21	Immune	PLAUR Cancer	regulation of ERBB signaling pathway Cancer	Immune
																																					Cancer	GO:1901184	regulation of ERBB signaling pathway	21/2839	70/18870	0.00109606	0.0149099	0.0120315	RAB7A	21	Immune	RAB7A Cancer	regulation of ERBB signaling pathway Cancer	Immune
																																					Cancer	GO:1901184	regulation of ERBB signaling pathway	21/2839	70/18870	0.00109606	0.0149099	0.0120315	RHBDF2	21	Immune	RHBDF2 Cancer	regulation of ERBB signaling pathway Cancer	Immune
																																					Cancer	GO:1901184	regulation of ERBB signaling pathway	21/2839	70/18870	0.00109606	0.0149099	0.0120315	HIP1	21	Immune	HIP1 Cancer	regulation of ERBB signaling pathway Cancer	Immune
																																					Cancer	GO:1901184	regulation of ERBB signaling pathway	21/2839	70/18870	0.00109606	0.0149099	0.0120315	PTPRJ	21	Immune	PTPRJ Cancer	regulation of ERBB signaling pathway Cancer	Immune
																																					Cancer	GO:1901184	regulation of ERBB signaling pathway	21/2839	70/18870	0.00109606	0.0149099	0.0120315	FASLG	21	Immune	FASLG Cancer	regulation of ERBB signaling pathway Cancer	Neuroimmune
																																					Cancer	GO:1901184	regulation of ERBB signaling pathway	21/2839	70/18870	0.00109606	0.0149099	0.0120315	CHMP6	21	Immune	CHMP6 Cancer	regulation of ERBB signaling pathway Cancer	Immune
																																					Cancer	GO:1901184	regulation of ERBB signaling pathway	21/2839	70/18870	0.00109606	0.0149099	0.0120315	ERRFI1	21	Immune	ERRFI1 Cancer	regulation of ERBB signaling pathway Cancer	Immune
																																					Cancer	GO:1901184	regulation of ERBB signaling pathway	21/2839	70/18870	0.00109606	0.0149099	0.0120315	SOCS5	21	Immune	SOCS5 Cancer	regulation of ERBB signaling pathway Cancer	Immune
																																					Cancer	GO:1901184	regulation of ERBB signaling pathway	21/2839	70/18870	0.00109606	0.0149099	0.0120315	CNOT9	21	Immune	CNOT9 Cancer	regulation of ERBB signaling pathway Cancer	Immune
																																					Cancer	GO:1901184	regulation of ERBB signaling pathway	21/2839	70/18870	0.00109606	0.0149099	0.0120315	HIP1R	21	Immune	HIP1R Cancer	regulation of ERBB signaling pathway Cancer	Immune
																																					Cancer	GO:1901184	regulation of ERBB signaling pathway	21/2839	70/18870	0.00109606	0.0149099	0.0120315	BCAR3	21	Immune	BCAR3 Cancer	regulation of ERBB signaling pathway Cancer	Immune
																																					Cancer	GO:1901184	regulation of ERBB signaling pathway	21/2839	70/18870	0.00109606	0.0149099	0.0120315	PTK6	21	Immune	PTK6 Cancer	regulation of ERBB signaling pathway Cancer	Immune
																																					Cancer	GO:1901184	regulation of ERBB signaling pathway	21/2839	70/18870	0.00109606	0.0149099	0.0120315	PTPN3	21	Immune	PTPN3 Cancer	regulation of ERBB signaling pathway Cancer	Immune
																																					Cancer	GO:1901184	regulation of ERBB signaling pathway	21/2839	70/18870	0.00109606	0.0149099	0.0120315	CBLC	21	Immune	CBLC Cancer	regulation of ERBB signaling pathway Cancer	Immune
																																					Cancer	GO:1901184	regulation of ERBB signaling pathway	21/2839	70/18870	0.00109606	0.0149099	0.0120315	RHBDF1	21	Immune	RHBDF1 Cancer	regulation of ERBB signaling pathway Cancer	Immune
																																					Cancer	GO:1901184	regulation of ERBB signaling pathway	21/2839	70/18870	0.00109606	0.0149099	0.0120315	HAP1	21	Immune	HAP1 Cancer	regulation of ERBB signaling pathway Cancer	Immune
																																					Cancer	GO:1902893	regulation of miRNA transcription	21/2839	70/18870	0.00109606	0.0149099	0.0120315	FOS	21	Immune	FOS Cancer	regulation of miRNA transcription Cancer	Immune
																																					Cancer	GO:1902893	regulation of miRNA transcription	21/2839	70/18870	0.00109606	0.0149099	0.0120315	EGR1	21	Immune	EGR1 Cancer	regulation of miRNA transcription Cancer	Neuroimmune
																																					Cancer	GO:1902893	regulation of miRNA transcription	21/2839	70/18870	0.00109606	0.0149099	0.0120315	JUN	21	Immune	JUN Cancer	regulation of miRNA transcription Cancer	Immune
																																					Cancer	GO:1902893	regulation of miRNA transcription	21/2839	70/18870	0.00109606	0.0149099	0.0120315	HIF1A	21	Immune	HIF1A Cancer	regulation of miRNA transcription Cancer	Neuroimmune
																																					Cancer	GO:1902893	regulation of miRNA transcription	21/2839	70/18870	0.00109606	0.0149099	0.0120315	REST	21	Immune	REST Cancer	regulation of miRNA transcription Cancer	Neuroimmune
																																					Cancer	GO:1902893	regulation of miRNA transcription	21/2839	70/18870	0.00109606	0.0149099	0.0120315	NCOR2	21	Immune	NCOR2 Cancer	regulation of miRNA transcription Cancer	Immune
																																					Cancer	GO:1902893	regulation of miRNA transcription	21/2839	70/18870	0.00109606	0.0149099	0.0120315	NFATC3	21	Immune	NFATC3 Cancer	regulation of miRNA transcription Cancer	Immune
																																					Cancer	GO:1902893	regulation of miRNA transcription	21/2839	70/18870	0.00109606	0.0149099	0.0120315	STAT3	21	Immune	STAT3 Cancer	regulation of miRNA transcription Cancer	Immune
																																					Cancer	GO:1902893	regulation of miRNA transcription	21/2839	70/18870	0.00109606	0.0149099	0.0120315	SMAD1	21	Immune	SMAD1 Cancer	regulation of miRNA transcription Cancer	Immune
																																					Cancer	GO:1902893	regulation of miRNA transcription	21/2839	70/18870	0.00109606	0.0149099	0.0120315	MRTFA	21	Immune	MRTFA Cancer	regulation of miRNA transcription Cancer	Immune
																																					Cancer	GO:1902893	regulation of miRNA transcription	21/2839	70/18870	0.00109606	0.0149099	0.0120315	SREBF2	21	Immune	SREBF2 Cancer	regulation of miRNA transcription Cancer	Immune
																																					Cancer	GO:1902893	regulation of miRNA transcription	21/2839	70/18870	0.00109606	0.0149099	0.0120315	FOXA1	21	Immune	FOXA1 Cancer	regulation of miRNA transcription Cancer	Immune
																																					Cancer	GO:1902893	regulation of miRNA transcription	21/2839	70/18870	0.00109606	0.0149099	0.0120315	NFIB	21	Immune	NFIB Cancer	regulation of miRNA transcription Cancer	Immune
																																					Cancer	GO:1902893	regulation of miRNA transcription	21/2839	70/18870	0.00109606	0.0149099	0.0120315	AR	21	Immune	AR Cancer	regulation of miRNA transcription Cancer	Immune
																																					Cancer	GO:1902893	regulation of miRNA transcription	21/2839	70/18870	0.00109606	0.0149099	0.0120315	BMP4	21	Immune	BMP4 Cancer	regulation of miRNA transcription Cancer	Immune
																																					Cancer	GO:1902893	regulation of miRNA transcription	21/2839	70/18870	0.00109606	0.0149099	0.0120315	BMP2	21	Immune	BMP2 Cancer	regulation of miRNA transcription Cancer	Neuroimmune
																																					Cancer	GO:1902893	regulation of miRNA transcription	21/2839	70/18870	0.00109606	0.0149099	0.0120315	FOSL1	21	Immune	FOSL1 Cancer	regulation of miRNA transcription Cancer	Neuroimmune
																																					Cancer	GO:1902893	regulation of miRNA transcription	21/2839	70/18870	0.00109606	0.0149099	0.0120315	TEAD1	21	Immune	TEAD1 Cancer	regulation of miRNA transcription Cancer	Immune
																																					Cancer	GO:1902893	regulation of miRNA transcription	21/2839	70/18870	0.00109606	0.0149099	0.0120315	SOX9	21	Immune	SOX9 Cancer	regulation of miRNA transcription Cancer	Neuroimmune
																																					Cancer	GO:1902893	regulation of miRNA transcription	21/2839	70/18870	0.00109606	0.0149099	0.0120315	PPARG	21	Immune	PPARG Cancer	regulation of miRNA transcription Cancer	Immune
																																					Cancer	GO:1902893	regulation of miRNA transcription	21/2839	70/18870	0.00109606	0.0149099	0.0120315	ATOH8	21	Immune	ATOH8 Cancer	regulation of miRNA transcription Cancer	Immune
																																					Cancer	GO:0006972	hyperosmotic response	11/2839	27/18870	0.0011007	0.0149099	0.0120315	ARHGEF2	11	Immune	ARHGEF2 Cancer	hyperosmotic response Cancer	Neuroimmune
																																					Cancer	GO:0006972	hyperosmotic response	11/2839	27/18870	0.0011007	0.0149099	0.0120315	PKN1	11	Immune	PKN1 Cancer	hyperosmotic response Cancer	Immune
																																					Cancer	GO:0006972	hyperosmotic response	11/2839	27/18870	0.0011007	0.0149099	0.0120315	NFAT5	11	Immune	NFAT5 Cancer	hyperosmotic response Cancer	Immune
																																					Cancer	GO:0006972	hyperosmotic response	11/2839	27/18870	0.0011007	0.0149099	0.0120315	OXSR1	11	Immune	OXSR1 Cancer	hyperosmotic response Cancer	Immune
																																					Cancer	GO:0006972	hyperosmotic response	11/2839	27/18870	0.0011007	0.0149099	0.0120315	RCSD1	11	Immune	RCSD1 Cancer	hyperosmotic response Cancer	Immune
																																					Cancer	GO:0006972	hyperosmotic response	11/2839	27/18870	0.0011007	0.0149099	0.0120315	SLC25A23	11	Immune	SLC25A23 Cancer	hyperosmotic response Cancer	Immune
																																					Cancer	GO:0006972	hyperosmotic response	11/2839	27/18870	0.0011007	0.0149099	0.0120315	SLC12A2	11	Immune	SLC12A2 Cancer	hyperosmotic response Cancer	Immune
																																					Cancer	GO:0006972	hyperosmotic response	11/2839	27/18870	0.0011007	0.0149099	0.0120315	LETM1	11	Immune	LETM1 Cancer	hyperosmotic response Cancer	Immune
																																					Cancer	GO:0006972	hyperosmotic response	11/2839	27/18870	0.0011007	0.0149099	0.0120315	EFHD1	11	Immune	EFHD1 Cancer	hyperosmotic response Cancer	Immune
																																					Cancer	GO:0006972	hyperosmotic response	11/2839	27/18870	0.0011007	0.0149099	0.0120315	TRPV4	11	Immune	TRPV4 Cancer	hyperosmotic response Cancer	Immune
																																					Cancer	GO:0006972	hyperosmotic response	11/2839	27/18870	0.0011007	0.0149099	0.0120315	AQP1	11	Immune	AQP1 Cancer	hyperosmotic response Cancer	Immune
																																					Cancer	GO:0046638	positive regulation of alpha-beta T cell differentiation	17/2839	52/18870	0.00111309	0.0150122	0.0121141	HLA-DRA	17	Immune	HLA-DRA Cancer	positive regulation of alpha-beta T cell differentiation Cancer	Neuroimmune
																																					Cancer	GO:0046638	positive regulation of alpha-beta T cell differentiation	17/2839	52/18870	0.00111309	0.0150122	0.0121141	CD83	17	Immune	CD83 Cancer	positive regulation of alpha-beta T cell differentiation Cancer	Immune
																																					Cancer	GO:0046638	positive regulation of alpha-beta T cell differentiation	17/2839	52/18870	0.00111309	0.0150122	0.0121141	HLA-DRB1	17	Immune	HLA-DRB1 Cancer	positive regulation of alpha-beta T cell differentiation Cancer	Neuroimmune
																																					Cancer	GO:0046638	positive regulation of alpha-beta T cell differentiation	17/2839	52/18870	0.00111309	0.0150122	0.0121141	IL2RG	17	Immune	IL2RG Cancer	positive regulation of alpha-beta T cell differentiation Cancer	Immune
																																					Cancer	GO:0046638	positive regulation of alpha-beta T cell differentiation	17/2839	52/18870	0.00111309	0.0150122	0.0121141	RIPK2	17	Immune	RIPK2 Cancer	positive regulation of alpha-beta T cell differentiation Cancer	Neuroimmune
																																					Cancer	GO:0046638	positive regulation of alpha-beta T cell differentiation	17/2839	52/18870	0.00111309	0.0150122	0.0121141	NFKBIZ	17	Immune	NFKBIZ Cancer	positive regulation of alpha-beta T cell differentiation Cancer	Neuroimmune
																																					Cancer	GO:0046638	positive regulation of alpha-beta T cell differentiation	17/2839	52/18870	0.00111309	0.0150122	0.0121141	ANXA1	17	Immune	ANXA1 Cancer	positive regulation of alpha-beta T cell differentiation Cancer	Immune
																																					Cancer	GO:0046638	positive regulation of alpha-beta T cell differentiation	17/2839	52/18870	0.00111309	0.0150122	0.0121141	NFKBID	17	Immune	NFKBID Cancer	positive regulation of alpha-beta T cell differentiation Cancer	Immune
																																					Cancer	GO:0046638	positive regulation of alpha-beta T cell differentiation	17/2839	52/18870	0.00111309	0.0150122	0.0121141	IL4R	17	Immune	IL4R Cancer	positive regulation of alpha-beta T cell differentiation Cancer	Immune
																																					Cancer	GO:0046638	positive regulation of alpha-beta T cell differentiation	17/2839	52/18870	0.00111309	0.0150122	0.0121141	SYK	17	Immune	SYK Cancer	positive regulation of alpha-beta T cell differentiation Cancer	Immune
																																					Cancer	GO:0046638	positive regulation of alpha-beta T cell differentiation	17/2839	52/18870	0.00111309	0.0150122	0.0121141	RHOA	17	Immune	RHOA Cancer	positive regulation of alpha-beta T cell differentiation Cancer	Immune
																																					Cancer	GO:0046638	positive regulation of alpha-beta T cell differentiation	17/2839	52/18870	0.00111309	0.0150122	0.0121141	NCKAP1L	17	Immune	NCKAP1L Cancer	positive regulation of alpha-beta T cell differentiation Cancer	Immune
																																					Cancer	GO:0046638	positive regulation of alpha-beta T cell differentiation	17/2839	52/18870	0.00111309	0.0150122	0.0121141	LGALS9	17	Immune	LGALS9 Cancer	positive regulation of alpha-beta T cell differentiation Cancer	Neuroimmune
																																					Cancer	GO:0046638	positive regulation of alpha-beta T cell differentiation	17/2839	52/18870	0.00111309	0.0150122	0.0121141	CBFB	17	Immune	CBFB Cancer	positive regulation of alpha-beta T cell differentiation Cancer	Immune
																																					Cancer	GO:0046638	positive regulation of alpha-beta T cell differentiation	17/2839	52/18870	0.00111309	0.0150122	0.0121141	IL23A	17	Immune	IL23A Cancer	positive regulation of alpha-beta T cell differentiation Cancer	Immune
																																					Cancer	GO:0046638	positive regulation of alpha-beta T cell differentiation	17/2839	52/18870	0.00111309	0.0150122	0.0121141	SOCS5	17	Immune	SOCS5 Cancer	positive regulation of alpha-beta T cell differentiation Cancer	Immune
																																					Cancer	GO:0046638	positive regulation of alpha-beta T cell differentiation	17/2839	52/18870	0.00111309	0.0150122	0.0121141	ZBTB16	17	Immune	ZBTB16 Cancer	positive regulation of alpha-beta T cell differentiation Cancer	Immune
																																					Cancer	GO:0060688	regulation of morphogenesis of a branching structure	17/2839	52/18870	0.00111309	0.0150122	0.0121141	LRRK2	17	Immune	LRRK2 Cancer	regulation of morphogenesis of a branching structure Cancer	Neuroimmune
																																					Cancer	GO:0060688	regulation of morphogenesis of a branching structure	17/2839	52/18870	0.00111309	0.0150122	0.0121141	VEGFA	17	Immune	VEGFA Cancer	regulation of morphogenesis of a branching structure Cancer	Immune
																																					Cancer	GO:0060688	regulation of morphogenesis of a branching structure	17/2839	52/18870	0.00111309	0.0150122	0.0121141	RTN4	17	Immune	RTN4 Cancer	regulation of morphogenesis of a branching structure Cancer	Neuroimmune
																																					Cancer	GO:0060688	regulation of morphogenesis of a branching structure	17/2839	52/18870	0.00111309	0.0150122	0.0121141	MECP2	17	Immune	MECP2 Cancer	regulation of morphogenesis of a branching structure Cancer	Neuroimmune
																																					Cancer	GO:0060688	regulation of morphogenesis of a branching structure	17/2839	52/18870	0.00111309	0.0150122	0.0121141	PAX8	17	Immune	PAX8 Cancer	regulation of morphogenesis of a branching structure Cancer	Immune
																																					Cancer	GO:0060688	regulation of morphogenesis of a branching structure	17/2839	52/18870	0.00111309	0.0150122	0.0121141	SIX1	17	Immune	SIX1 Cancer	regulation of morphogenesis of a branching structure Cancer	Neuroimmune
																																					Cancer	GO:0060688	regulation of morphogenesis of a branching structure	17/2839	52/18870	0.00111309	0.0150122	0.0121141	AR	17	Immune	AR Cancer	regulation of morphogenesis of a branching structure Cancer	Immune
																																					Cancer	GO:0060688	regulation of morphogenesis of a branching structure	17/2839	52/18870	0.00111309	0.0150122	0.0121141	LHX1	17	Immune	LHX1 Cancer	regulation of morphogenesis of a branching structure Cancer	Immune
																																					Cancer	GO:0060688	regulation of morphogenesis of a branching structure	17/2839	52/18870	0.00111309	0.0150122	0.0121141	BMP4	17	Immune	BMP4 Cancer	regulation of morphogenesis of a branching structure Cancer	Immune
																																					Cancer	GO:0060688	regulation of morphogenesis of a branching structure	17/2839	52/18870	0.00111309	0.0150122	0.0121141	SFRP1	17	Immune	SFRP1 Cancer	regulation of morphogenesis of a branching structure Cancer	Immune
																																					Cancer	GO:0060688	regulation of morphogenesis of a branching structure	17/2839	52/18870	0.00111309	0.0150122	0.0121141	NTN4	17	Immune	NTN4 Cancer	regulation of morphogenesis of a branching structure Cancer	Immune
																																					Cancer	GO:0060688	regulation of morphogenesis of a branching structure	17/2839	52/18870	0.00111309	0.0150122	0.0121141	MAGED1	17	Immune	MAGED1 Cancer	regulation of morphogenesis of a branching structure Cancer	Immune
																																					Cancer	GO:0060688	regulation of morphogenesis of a branching structure	17/2839	52/18870	0.00111309	0.0150122	0.0121141	PAX2	17	Immune	PAX2 Cancer	regulation of morphogenesis of a branching structure Cancer	Immune
																																					Cancer	GO:0060688	regulation of morphogenesis of a branching structure	17/2839	52/18870	0.00111309	0.0150122	0.0121141	SOX9	17	Immune	SOX9 Cancer	regulation of morphogenesis of a branching structure Cancer	Neuroimmune
																																					Cancer	GO:0060688	regulation of morphogenesis of a branching structure	17/2839	52/18870	0.00111309	0.0150122	0.0121141	SHOX2	17	Immune	SHOX2 Cancer	regulation of morphogenesis of a branching structure Cancer	Immune
																																					Cancer	GO:0060688	regulation of morphogenesis of a branching structure	17/2839	52/18870	0.00111309	0.0150122	0.0121141	GREM1	17	Immune	GREM1 Cancer	regulation of morphogenesis of a branching structure Cancer	Immune
																																					Cancer	GO:0060688	regulation of morphogenesis of a branching structure	17/2839	52/18870	0.00111309	0.0150122	0.0121141	WNT2	17	Immune	WNT2 Cancer	regulation of morphogenesis of a branching structure Cancer	Immune
																																					Cancer	GO:0150117	positive regulation of cell-substrate junction organization	12/2839	31/18870	0.00112965	0.015192	0.0122592	VEGFA	12	Immune	VEGFA Cancer	positive regulation of cell-substrate junction organization Cancer	Immune
																																					Cancer	GO:0150117	positive regulation of cell-substrate junction organization	12/2839	31/18870	0.00112965	0.015192	0.0122592	S100A10	12	Immune	S100A10 Cancer	positive regulation of cell-substrate junction organization Cancer	Neuroimmune
																																					Cancer	GO:0150117	positive regulation of cell-substrate junction organization	12/2839	31/18870	0.00112965	0.015192	0.0122592	LIMS1	12	Immune	LIMS1 Cancer	positive regulation of cell-substrate junction organization Cancer	Immune
																																					Cancer	GO:0150117	positive regulation of cell-substrate junction organization	12/2839	31/18870	0.00112965	0.015192	0.0122592	RAC1	12	Immune	RAC1 Cancer	positive regulation of cell-substrate junction organization Cancer	Immune
																																					Cancer	GO:0150117	positive regulation of cell-substrate junction organization	12/2839	31/18870	0.00112965	0.015192	0.0122592	PTPRJ	12	Immune	PTPRJ Cancer	positive regulation of cell-substrate junction organization Cancer	Immune
																																					Cancer	GO:0150117	positive regulation of cell-substrate junction organization	12/2839	31/18870	0.00112965	0.015192	0.0122592	FMN1	12	Immune	FMN1 Cancer	positive regulation of cell-substrate junction organization Cancer	Immune
																																					Cancer	GO:0150117	positive regulation of cell-substrate junction organization	12/2839	31/18870	0.00112965	0.015192	0.0122592	MAP4K4	12	Immune	MAP4K4 Cancer	positive regulation of cell-substrate junction organization Cancer	Immune
																																					Cancer	GO:0150117	positive regulation of cell-substrate junction organization	12/2839	31/18870	0.00112965	0.015192	0.0122592	THY1	12	Immune	THY1 Cancer	positive regulation of cell-substrate junction organization Cancer	Immune
																																					Cancer	GO:0150117	positive regulation of cell-substrate junction organization	12/2839	31/18870	0.00112965	0.015192	0.0122592	SFRP1	12	Immune	SFRP1 Cancer	positive regulation of cell-substrate junction organization Cancer	Immune
																																					Cancer	GO:0150117	positive regulation of cell-substrate junction organization	12/2839	31/18870	0.00112965	0.015192	0.0122592	FERMT2	12	Immune	FERMT2 Cancer	positive regulation of cell-substrate junction organization Cancer	Immune
																																					Cancer	GO:0150117	positive regulation of cell-substrate junction organization	12/2839	31/18870	0.00112965	0.015192	0.0122592	WNT4	12	Immune	WNT4 Cancer	positive regulation of cell-substrate junction organization Cancer	Immune
																																					Cancer	GO:0150117	positive regulation of cell-substrate junction organization	12/2839	31/18870	0.00112965	0.015192	0.0122592	COL16A1	12	Immune	COL16A1 Cancer	positive regulation of cell-substrate junction organization Cancer	Immune
																																					Cancer	GO:1900024	regulation of substrate adhesion-dependent cell spreading	19/2839	61/18870	0.00113132	0.015192	0.0122592	GBP1	19	Immune	GBP1 Cancer	regulation of substrate adhesion-dependent cell spreading Cancer	Immune
																																					Cancer	GO:1900024	regulation of substrate adhesion-dependent cell spreading	19/2839	61/18870	0.00113132	0.015192	0.0122592	MYADM	19	Immune	MYADM Cancer	regulation of substrate adhesion-dependent cell spreading Cancer	Immune
																																					Cancer	GO:1900024	regulation of substrate adhesion-dependent cell spreading	19/2839	61/18870	0.00113132	0.015192	0.0122592	S100A10	19	Immune	S100A10 Cancer	regulation of substrate adhesion-dependent cell spreading Cancer	Neuroimmune
																																					Cancer	GO:1900024	regulation of substrate adhesion-dependent cell spreading	19/2839	61/18870	0.00113132	0.015192	0.0122592	LIMS1	19	Immune	LIMS1 Cancer	regulation of substrate adhesion-dependent cell spreading Cancer	Immune
																																					Cancer	GO:1900024	regulation of substrate adhesion-dependent cell spreading	19/2839	61/18870	0.00113132	0.015192	0.0122592	FLNA	19	Immune	FLNA Cancer	regulation of substrate adhesion-dependent cell spreading Cancer	Immune
																																					Cancer	GO:1900024	regulation of substrate adhesion-dependent cell spreading	19/2839	61/18870	0.00113132	0.015192	0.0122592	DOCK5	19	Immune	DOCK5 Cancer	regulation of substrate adhesion-dependent cell spreading Cancer	Immune
																																					Cancer	GO:1900024	regulation of substrate adhesion-dependent cell spreading	19/2839	61/18870	0.00113132	0.015192	0.0122592	RAC1	19	Immune	RAC1 Cancer	regulation of substrate adhesion-dependent cell spreading Cancer	Immune
																																					Cancer	GO:1900024	regulation of substrate adhesion-dependent cell spreading	19/2839	61/18870	0.00113132	0.015192	0.0122592	CORO1C	19	Immune	CORO1C Cancer	regulation of substrate adhesion-dependent cell spreading Cancer	Neuroimmune
																																					Cancer	GO:1900024	regulation of substrate adhesion-dependent cell spreading	19/2839	61/18870	0.00113132	0.015192	0.0122592	FBLN1	19	Immune	FBLN1 Cancer	regulation of substrate adhesion-dependent cell spreading Cancer	Immune
																																					Cancer	GO:1900024	regulation of substrate adhesion-dependent cell spreading	19/2839	61/18870	0.00113132	0.015192	0.0122592	CDC42	19	Immune	CDC42 Cancer	regulation of substrate adhesion-dependent cell spreading Cancer	Immune
																																					Cancer	GO:1900024	regulation of substrate adhesion-dependent cell spreading	19/2839	61/18870	0.00113132	0.015192	0.0122592	NEDD9	19	Immune	NEDD9 Cancer	regulation of substrate adhesion-dependent cell spreading Cancer	Neuroimmune
																																					Cancer	GO:1900024	regulation of substrate adhesion-dependent cell spreading	19/2839	61/18870	0.00113132	0.015192	0.0122592	EFNA5	19	Immune	EFNA5 Cancer	regulation of substrate adhesion-dependent cell spreading Cancer	Immune
																																					Cancer	GO:1900024	regulation of substrate adhesion-dependent cell spreading	19/2839	61/18870	0.00113132	0.015192	0.0122592	PKP2	19	Immune	PKP2 Cancer	regulation of substrate adhesion-dependent cell spreading Cancer	Immune
																																					Cancer	GO:1900024	regulation of substrate adhesion-dependent cell spreading	19/2839	61/18870	0.00113132	0.015192	0.0122592	HAS2	19	Immune	HAS2 Cancer	regulation of substrate adhesion-dependent cell spreading Cancer	Immune
																																					Cancer	GO:1900024	regulation of substrate adhesion-dependent cell spreading	19/2839	61/18870	0.00113132	0.015192	0.0122592	ITGB3	19	Immune	ITGB3 Cancer	regulation of substrate adhesion-dependent cell spreading Cancer	Immune
																																					Cancer	GO:1900024	regulation of substrate adhesion-dependent cell spreading	19/2839	61/18870	0.00113132	0.015192	0.0122592	OLFM4	19	Immune	OLFM4 Cancer	regulation of substrate adhesion-dependent cell spreading Cancer	Immune
																																					Cancer	GO:1900024	regulation of substrate adhesion-dependent cell spreading	19/2839	61/18870	0.00113132	0.015192	0.0122592	FERMT2	19	Immune	FERMT2 Cancer	regulation of substrate adhesion-dependent cell spreading Cancer	Immune
																																					Cancer	GO:1900024	regulation of substrate adhesion-dependent cell spreading	19/2839	61/18870	0.00113132	0.015192	0.0122592	DOCK1	19	Immune	DOCK1 Cancer	regulation of substrate adhesion-dependent cell spreading Cancer	Immune
																																					Cancer	GO:1900024	regulation of substrate adhesion-dependent cell spreading	19/2839	61/18870	0.00113132	0.015192	0.0122592	POSTN	19	Immune	POSTN Cancer	regulation of substrate adhesion-dependent cell spreading Cancer	Immune
																																					Cancer	GO:0016049	cell growth	100/2839	497/18870	0.00119902	0.0160663	0.0129647	S100A8	100	Immune	S100A8 Cancer	cell growth Cancer	Neuroimmune
																																					Cancer	GO:0016049	cell growth	100/2839	497/18870	0.00119902	0.0160663	0.0129647	SPP1	100	Immune	SPP1 Cancer	cell growth Cancer	Immune
																																					Cancer	GO:0016049	cell growth	100/2839	497/18870	0.00119902	0.0160663	0.0129647	S100A9	100	Immune	S100A9 Cancer	cell growth Cancer	Neuroimmune
																																					Cancer	GO:0016049	cell growth	100/2839	497/18870	0.00119902	0.0160663	0.0129647	H3-3B	100	Immune	H3-3B Cancer	cell growth Cancer	Immune
																																					Cancer	GO:0016049	cell growth	100/2839	497/18870	0.00119902	0.0160663	0.0129647	CXCR4	100	Immune	CXCR4 Cancer	cell growth Cancer	Neuroimmune
																																					Cancer	GO:0016049	cell growth	100/2839	497/18870	0.00119902	0.0160663	0.0129647	APOE	100	Immune	APOE Cancer	cell growth Cancer	Immune
																																					Cancer	GO:0016049	cell growth	100/2839	497/18870	0.00119902	0.0160663	0.0129647	H3-3A	100	Immune	H3-3A Cancer	cell growth Cancer	Immune
																																					Cancer	GO:0016049	cell growth	100/2839	497/18870	0.00119902	0.0160663	0.0129647	IGFBP7	100	Immune	IGFBP7 Cancer	cell growth Cancer	Immune
																																					Cancer	GO:0016049	cell growth	100/2839	497/18870	0.00119902	0.0160663	0.0129647	VEGFA	100	Immune	VEGFA Cancer	cell growth Cancer	Immune
																																					Cancer	GO:0016049	cell growth	100/2839	497/18870	0.00119902	0.0160663	0.0129647	BTG1	100	Immune	BTG1 Cancer	cell growth Cancer	Immune
																																					Cancer	GO:0016049	cell growth	100/2839	497/18870	0.00119902	0.0160663	0.0129647	SGK1	100	Immune	SGK1 Cancer	cell growth Cancer	Immune
																																					Cancer	GO:0016049	cell growth	100/2839	497/18870	0.00119902	0.0160663	0.0129647	ADAM17	100	Immune	ADAM17 Cancer	cell growth Cancer	Neuroimmune
																																					Cancer	GO:0016049	cell growth	100/2839	497/18870	0.00119902	0.0160663	0.0129647	SFN	100	Immune	SFN Cancer	cell growth Cancer	Immune
																																					Cancer	GO:0016049	cell growth	100/2839	497/18870	0.00119902	0.0160663	0.0129647	CDKN1A	100	Immune	CDKN1A Cancer	cell growth Cancer	Immune
																																					Cancer	GO:0016049	cell growth	100/2839	497/18870	0.00119902	0.0160663	0.0129647	RICTOR	100	Immune	RICTOR Cancer	cell growth Cancer	Immune
																																					Cancer	GO:0016049	cell growth	100/2839	497/18870	0.00119902	0.0160663	0.0129647	SPAG9	100	Immune	SPAG9 Cancer	cell growth Cancer	Neuroimmune
																																					Cancer	GO:0016049	cell growth	100/2839	497/18870	0.00119902	0.0160663	0.0129647	RGS2	100	Immune	RGS2 Cancer	cell growth Cancer	Immune
																																					Cancer	GO:0016049	cell growth	100/2839	497/18870	0.00119902	0.0160663	0.0129647	HSPA1A	100	Immune	HSPA1A Cancer	cell growth Cancer	Neuroimmune
																																					Cancer	GO:0016049	cell growth	100/2839	497/18870	0.00119902	0.0160663	0.0129647	ENO1	100	Immune	ENO1 Cancer	cell growth Cancer	Immune
																																					Cancer	GO:0016049	cell growth	100/2839	497/18870	0.00119902	0.0160663	0.0129647	DDX3X	100	Immune	DDX3X Cancer	cell growth Cancer	Neuroimmune
																																					Cancer	GO:0016049	cell growth	100/2839	497/18870	0.00119902	0.0160663	0.0129647	FN1	100	Immune	FN1 Cancer	cell growth Cancer	Neuroimmune
																																					Cancer	GO:0016049	cell growth	100/2839	497/18870	0.00119902	0.0160663	0.0129647	RTN4	100	Immune	RTN4 Cancer	cell growth Cancer	Neuroimmune
																																					Cancer	GO:0016049	cell growth	100/2839	497/18870	0.00119902	0.0160663	0.0129647	RACK1	100	Immune	RACK1 Cancer	cell growth Cancer	Immune
																																					Cancer	GO:0016049	cell growth	100/2839	497/18870	0.00119902	0.0160663	0.0129647	PML	100	Immune	PML Cancer	cell growth Cancer	Immune
																																					Cancer	GO:0016049	cell growth	100/2839	497/18870	0.00119902	0.0160663	0.0129647	HSP90AB1	100	Immune	HSP90AB1 Cancer	cell growth Cancer	Neuroimmune
																																					Cancer	GO:0016049	cell growth	100/2839	497/18870	0.00119902	0.0160663	0.0129647	RAB21	100	Immune	RAB21 Cancer	cell growth Cancer	Immune
																																					Cancer	GO:0016049	cell growth	100/2839	497/18870	0.00119902	0.0160663	0.0129647	MFSD2A	100	Immune	MFSD2A Cancer	cell growth Cancer	Immune
																																					Cancer	GO:0016049	cell growth	100/2839	497/18870	0.00119902	0.0160663	0.0129647	CRYAB	100	Immune	CRYAB Cancer	cell growth Cancer	Immune
																																					Cancer	GO:0016049	cell growth	100/2839	497/18870	0.00119902	0.0160663	0.0129647	TGFBR1	100	Immune	TGFBR1 Cancer	cell growth Cancer	Immune
																																					Cancer	GO:0016049	cell growth	100/2839	497/18870	0.00119902	0.0160663	0.0129647	SEMA4D	100	Immune	SEMA4D Cancer	cell growth Cancer	Neuroimmune
																																					Cancer	GO:0016049	cell growth	100/2839	497/18870	0.00119902	0.0160663	0.0129647	PTK2B	100	Immune	PTK2B Cancer	cell growth Cancer	Neuroimmune
																																					Cancer	GO:0016049	cell growth	100/2839	497/18870	0.00119902	0.0160663	0.0129647	CISH	100	Immune	CISH Cancer	cell growth Cancer	Immune
																																					Cancer	GO:0016049	cell growth	100/2839	497/18870	0.00119902	0.0160663	0.0129647	PPP1R9B	100	Immune	PPP1R9B Cancer	cell growth Cancer	Neuroimmune
																																					Cancer	GO:0016049	cell growth	100/2839	497/18870	0.00119902	0.0160663	0.0129647	OSGIN2	100	Immune	OSGIN2 Cancer	cell growth Cancer	Immune
																																					Cancer	GO:0016049	cell growth	100/2839	497/18870	0.00119902	0.0160663	0.0129647	ITSN2	100	Immune	ITSN2 Cancer	cell growth Cancer	Neuroimmune
																																					Cancer	GO:0016049	cell growth	100/2839	497/18870	0.00119902	0.0160663	0.0129647	MECP2	100	Immune	MECP2 Cancer	cell growth Cancer	Neuroimmune
																																					Cancer	GO:0016049	cell growth	100/2839	497/18870	0.00119902	0.0160663	0.0129647	IFRD1	100	Immune	IFRD1 Cancer	cell growth Cancer	Neuroimmune
																																					Cancer	GO:0016049	cell growth	100/2839	497/18870	0.00119902	0.0160663	0.0129647	CDC42	100	Immune	CDC42 Cancer	cell growth Cancer	Immune
																																					Cancer	GO:0016049	cell growth	100/2839	497/18870	0.00119902	0.0160663	0.0129647	GJA1	100	Immune	GJA1 Cancer	cell growth Cancer	Immune
																																					Cancer	GO:0016049	cell growth	100/2839	497/18870	0.00119902	0.0160663	0.0129647	HSPA1B	100	Immune	HSPA1B Cancer	cell growth Cancer	Neuroimmune
																																					Cancer	GO:0016049	cell growth	100/2839	497/18870	0.00119902	0.0160663	0.0129647	SMAD7	100	Immune	SMAD7 Cancer	cell growth Cancer	Immune
																																					Cancer	GO:0016049	cell growth	100/2839	497/18870	0.00119902	0.0160663	0.0129647	PTPRJ	100	Immune	PTPRJ Cancer	cell growth Cancer	Immune
																																					Cancer	GO:0016049	cell growth	100/2839	497/18870	0.00119902	0.0160663	0.0129647	OGFR	100	Immune	OGFR Cancer	cell growth Cancer	Immune
																																					Cancer	GO:0016049	cell growth	100/2839	497/18870	0.00119902	0.0160663	0.0129647	IGFBP4	100	Immune	IGFBP4 Cancer	cell growth Cancer	Immune
																																					Cancer	GO:0016049	cell growth	100/2839	497/18870	0.00119902	0.0160663	0.0129647	NIN	100	Immune	NIN Cancer	cell growth Cancer	Neuroimmune
																																					Cancer	GO:0016049	cell growth	100/2839	497/18870	0.00119902	0.0160663	0.0129647	RASGRP2	100	Immune	RASGRP2 Cancer	cell growth Cancer	Immune
																																					Cancer	GO:0016049	cell growth	100/2839	497/18870	0.00119902	0.0160663	0.0129647	CDKN2AIP	100	Immune	CDKN2AIP Cancer	cell growth Cancer	Immune
																																					Cancer	GO:0016049	cell growth	100/2839	497/18870	0.00119902	0.0160663	0.0129647	PTCH2	100	Immune	PTCH2 Cancer	cell growth Cancer	Immune
																																					Cancer	GO:0016049	cell growth	100/2839	497/18870	0.00119902	0.0160663	0.0129647	SEMA3B	100	Immune	SEMA3B Cancer	cell growth Cancer	Immune
																																					Cancer	GO:0016049	cell growth	100/2839	497/18870	0.00119902	0.0160663	0.0129647	TIAM1	100	Immune	TIAM1 Cancer	cell growth Cancer	Neuroimmune
																																					Cancer	GO:0016049	cell growth	100/2839	497/18870	0.00119902	0.0160663	0.0129647	STK11	100	Immune	STK11 Cancer	cell growth Cancer	Immune
																																					Cancer	GO:0016049	cell growth	100/2839	497/18870	0.00119902	0.0160663	0.0129647	SERTAD3	100	Immune	SERTAD3 Cancer	cell growth Cancer	Immune
																																					Cancer	GO:0016049	cell growth	100/2839	497/18870	0.00119902	0.0160663	0.0129647	CAMK2D	100	Immune	CAMK2D Cancer	cell growth Cancer	Immune
																																					Cancer	GO:0016049	cell growth	100/2839	497/18870	0.00119902	0.0160663	0.0129647	ARHGAP4	100	Immune	ARHGAP4 Cancer	cell growth Cancer	Neuroimmune
																																					Cancer	GO:0016049	cell growth	100/2839	497/18870	0.00119902	0.0160663	0.0129647	ZNF639	100	Immune	ZNF639 Cancer	cell growth Cancer	Immune
																																					Cancer	GO:0016049	cell growth	100/2839	497/18870	0.00119902	0.0160663	0.0129647	MSX1	100	Immune	MSX1 Cancer	cell growth Cancer	Immune
																																					Cancer	GO:0016049	cell growth	100/2839	497/18870	0.00119902	0.0160663	0.0129647	CTDP1	100	Immune	CTDP1 Cancer	cell growth Cancer	Immune
																																					Cancer	GO:0016049	cell growth	100/2839	497/18870	0.00119902	0.0160663	0.0129647	SMARCB1	100	Immune	SMARCB1 Cancer	cell growth Cancer	Immune
																																					Cancer	GO:0016049	cell growth	100/2839	497/18870	0.00119902	0.0160663	0.0129647	PRKCQ	100	Immune	PRKCQ Cancer	cell growth Cancer	Immune
																																					Cancer	GO:0016049	cell growth	100/2839	497/18870	0.00119902	0.0160663	0.0129647	MEX3C	100	Immune	MEX3C Cancer	cell growth Cancer	Immune
																																					Cancer	GO:0016049	cell growth	100/2839	497/18870	0.00119902	0.0160663	0.0129647	IL2	100	Immune	IL2 Cancer	cell growth Cancer	Immune
																																					Cancer	GO:0016049	cell growth	100/2839	497/18870	0.00119902	0.0160663	0.0129647	PLXNA3	100	Immune	PLXNA3 Cancer	cell growth Cancer	Neuroimmune
																																					Cancer	GO:0016049	cell growth	100/2839	497/18870	0.00119902	0.0160663	0.0129647	KDM2B	100	Immune	KDM2B Cancer	cell growth Cancer	Neuroimmune
																																					Cancer	GO:0016049	cell growth	100/2839	497/18870	0.00119902	0.0160663	0.0129647	ESR2	100	Immune	ESR2 Cancer	cell growth Cancer	Immune
																																					Cancer	GO:0016049	cell growth	100/2839	497/18870	0.00119902	0.0160663	0.0129647	NDUFA13	100	Immune	NDUFA13 Cancer	cell growth Cancer	Immune
																																					Cancer	GO:0016049	cell growth	100/2839	497/18870	0.00119902	0.0160663	0.0129647	MEIS1	100	Immune	MEIS1 Cancer	cell growth Cancer	Immune
																																					Cancer	GO:0016049	cell growth	100/2839	497/18870	0.00119902	0.0160663	0.0129647	TWF2	100	Immune	TWF2 Cancer	cell growth Cancer	Immune
																																					Cancer	GO:0016049	cell growth	100/2839	497/18870	0.00119902	0.0160663	0.0129647	EXOSC2	100	Immune	EXOSC2 Cancer	cell growth Cancer	Immune
																																					Cancer	GO:0016049	cell growth	100/2839	497/18870	0.00119902	0.0160663	0.0129647	PLXNA4	100	Immune	PLXNA4 Cancer	cell growth Cancer	Immune
																																					Cancer	GO:0016049	cell growth	100/2839	497/18870	0.00119902	0.0160663	0.0129647	YAP1	100	Immune	YAP1 Cancer	cell growth Cancer	Immune
																																					Cancer	GO:0016049	cell growth	100/2839	497/18870	0.00119902	0.0160663	0.0129647	CDKN2C	100	Immune	CDKN2C Cancer	cell growth Cancer	Immune
																																					Cancer	GO:0016049	cell growth	100/2839	497/18870	0.00119902	0.0160663	0.0129647	S100B	100	Immune	S100B Cancer	cell growth Cancer	Immune
																																					Cancer	GO:0016049	cell growth	100/2839	497/18870	0.00119902	0.0160663	0.0129647	ENPP1	100	Immune	ENPP1 Cancer	cell growth Cancer	Immune
																																					Cancer	GO:0016049	cell growth	100/2839	497/18870	0.00119902	0.0160663	0.0129647	SOX17	100	Immune	SOX17 Cancer	cell growth Cancer	Immune
																																					Cancer	GO:0016049	cell growth	100/2839	497/18870	0.00119902	0.0160663	0.0129647	NRP2	100	Immune	NRP2 Cancer	cell growth Cancer	Neuroimmune
																																					Cancer	GO:0016049	cell growth	100/2839	497/18870	0.00119902	0.0160663	0.0129647	EDN2	100	Immune	EDN2 Cancer	cell growth Cancer	Immune
																																					Cancer	GO:0016049	cell growth	100/2839	497/18870	0.00119902	0.0160663	0.0129647	EFNA5	100	Immune	EFNA5 Cancer	cell growth Cancer	Immune
																																					Cancer	GO:0016049	cell growth	100/2839	497/18870	0.00119902	0.0160663	0.0129647	NEDD4L	100	Immune	NEDD4L Cancer	cell growth Cancer	Immune
																																					Cancer	GO:0016049	cell growth	100/2839	497/18870	0.00119902	0.0160663	0.0129647	FLRT3	100	Immune	FLRT3 Cancer	cell growth Cancer	Immune
																																					Cancer	GO:0016049	cell growth	100/2839	497/18870	0.00119902	0.0160663	0.0129647	RIMS2	100	Immune	RIMS2 Cancer	cell growth Cancer	Immune
																																					Cancer	GO:0016049	cell growth	100/2839	497/18870	0.00119902	0.0160663	0.0129647	FAM107A	100	Immune	FAM107A Cancer	cell growth Cancer	Immune
																																					Cancer	GO:0016049	cell growth	100/2839	497/18870	0.00119902	0.0160663	0.0129647	SLIT2	100	Immune	SLIT2 Cancer	cell growth Cancer	Immune
																																					Cancer	GO:0016049	cell growth	100/2839	497/18870	0.00119902	0.0160663	0.0129647	PRSS2	100	Immune	PRSS2 Cancer	cell growth Cancer	Immune
																																					Cancer	GO:0016049	cell growth	100/2839	497/18870	0.00119902	0.0160663	0.0129647	SH3BP4	100	Immune	SH3BP4 Cancer	cell growth Cancer	Immune
																																					Cancer	GO:0016049	cell growth	100/2839	497/18870	0.00119902	0.0160663	0.0129647	SFRP1	100	Immune	SFRP1 Cancer	cell growth Cancer	Immune
																																					Cancer	GO:0016049	cell growth	100/2839	497/18870	0.00119902	0.0160663	0.0129647	SFRP2	100	Immune	SFRP2 Cancer	cell growth Cancer	Immune
																																					Cancer	GO:0016049	cell growth	100/2839	497/18870	0.00119902	0.0160663	0.0129647	OLFM1	100	Immune	OLFM1 Cancer	cell growth Cancer	Neuroimmune
																																					Cancer	GO:0016049	cell growth	100/2839	497/18870	0.00119902	0.0160663	0.0129647	NRCAM	100	Immune	NRCAM Cancer	cell growth Cancer	Immune
																																					Cancer	GO:0016049	cell growth	100/2839	497/18870	0.00119902	0.0160663	0.0129647	DCBLD2	100	Immune	DCBLD2 Cancer	cell growth Cancer	Immune
																																					Cancer	GO:0016049	cell growth	100/2839	497/18870	0.00119902	0.0160663	0.0129647	PRICKLE1	100	Immune	PRICKLE1 Cancer	cell growth Cancer	Neuroimmune
																																					Cancer	GO:0016049	cell growth	100/2839	497/18870	0.00119902	0.0160663	0.0129647	TEAD1	100	Immune	TEAD1 Cancer	cell growth Cancer	Immune
																																					Cancer	GO:0016049	cell growth	100/2839	497/18870	0.00119902	0.0160663	0.0129647	SOX9	100	Immune	SOX9 Cancer	cell growth Cancer	Neuroimmune
																																					Cancer	GO:0016049	cell growth	100/2839	497/18870	0.00119902	0.0160663	0.0129647	TMEM108	100	Immune	TMEM108 Cancer	cell growth Cancer	Immune
																																					Cancer	GO:0016049	cell growth	100/2839	497/18870	0.00119902	0.0160663	0.0129647	SLC39A12	100	Immune	SLC39A12 Cancer	cell growth Cancer	Immune
																																					Cancer	GO:0016049	cell growth	100/2839	497/18870	0.00119902	0.0160663	0.0129647	KIF14	100	Immune	KIF14 Cancer	cell growth Cancer	Immune
																																					Cancer	GO:0016049	cell growth	100/2839	497/18870	0.00119902	0.0160663	0.0129647	SORBS2	100	Immune	SORBS2 Cancer	cell growth Cancer	Immune
																																					Cancer	GO:0016049	cell growth	100/2839	497/18870	0.00119902	0.0160663	0.0129647	CYP27B1	100	Immune	CYP27B1 Cancer	cell growth Cancer	Immune
																																					Cancer	GO:0016049	cell growth	100/2839	497/18870	0.00119902	0.0160663	0.0129647	FRZB	100	Immune	FRZB Cancer	cell growth Cancer	Neuroimmune
																																					Cancer	GO:0016049	cell growth	100/2839	497/18870	0.00119902	0.0160663	0.0129647	POSTN	100	Immune	POSTN Cancer	cell growth Cancer	Immune
																																					Cancer	GO:0016049	cell growth	100/2839	497/18870	0.00119902	0.0160663	0.0129647	GREM1	100	Immune	GREM1 Cancer	cell growth Cancer	Immune
																																					Cancer	GO:0042100	B cell proliferation	28/2839	104/18870	0.00121131	0.0161961	0.0130694	FCGR2B	28	Immune	FCGR2B Cancer	B cell proliferation Cancer	Neuroimmune
																																					Cancer	GO:0042100	B cell proliferation	28/2839	104/18870	0.00121131	0.0161961	0.0130694	CD74	28	Immune	CD74 Cancer	B cell proliferation Cancer	Neuroimmune
																																					Cancer	GO:0042100	B cell proliferation	28/2839	104/18870	0.00121131	0.0161961	0.0130694	MIF	28	Immune	MIF Cancer	B cell proliferation Cancer	Immune
																																					Cancer	GO:0042100	B cell proliferation	28/2839	104/18870	0.00121131	0.0161961	0.0130694	MNDA	28	Immune	MNDA Cancer	B cell proliferation Cancer	Immune
																																					Cancer	GO:0042100	B cell proliferation	28/2839	104/18870	0.00121131	0.0161961	0.0130694	GAPT	28	Immune	GAPT Cancer	B cell proliferation Cancer	Immune
																																					Cancer	GO:0042100	B cell proliferation	28/2839	104/18870	0.00121131	0.0161961	0.0130694	CDKN1A	28	Immune	CDKN1A Cancer	B cell proliferation Cancer	Immune
																																					Cancer	GO:0042100	B cell proliferation	28/2839	104/18870	0.00121131	0.0161961	0.0130694	MZB1	28	Immune	MZB1 Cancer	B cell proliferation Cancer	Immune
																																					Cancer	GO:0042100	B cell proliferation	28/2839	104/18870	0.00121131	0.0161961	0.0130694	TYROBP	28	Immune	TYROBP Cancer	B cell proliferation Cancer	Neuroimmune
																																					Cancer	GO:0042100	B cell proliferation	28/2839	104/18870	0.00121131	0.0161961	0.0130694	RC3H1	28	Immune	RC3H1 Cancer	B cell proliferation Cancer	Immune
																																					Cancer	GO:0042100	B cell proliferation	28/2839	104/18870	0.00121131	0.0161961	0.0130694	NFKBIZ	28	Immune	NFKBIZ Cancer	B cell proliferation Cancer	Neuroimmune
																																					Cancer	GO:0042100	B cell proliferation	28/2839	104/18870	0.00121131	0.0161961	0.0130694	PTPRC	28	Immune	PTPRC Cancer	B cell proliferation Cancer	Neuroimmune
																																					Cancer	GO:0042100	B cell proliferation	28/2839	104/18870	0.00121131	0.0161961	0.0130694	PKN1	28	Immune	PKN1 Cancer	B cell proliferation Cancer	Immune
																																					Cancer	GO:0042100	B cell proliferation	28/2839	104/18870	0.00121131	0.0161961	0.0130694	IRS2	28	Immune	IRS2 Cancer	B cell proliferation Cancer	Immune
																																					Cancer	GO:0042100	B cell proliferation	28/2839	104/18870	0.00121131	0.0161961	0.0130694	NCKAP1L	28	Immune	NCKAP1L Cancer	B cell proliferation Cancer	Immune
																																					Cancer	GO:0042100	B cell proliferation	28/2839	104/18870	0.00121131	0.0161961	0.0130694	ATM	28	Immune	ATM Cancer	B cell proliferation Cancer	Neuroimmune
																																					Cancer	GO:0042100	B cell proliferation	28/2839	104/18870	0.00121131	0.0161961	0.0130694	LEF1	28	Immune	LEF1 Cancer	B cell proliferation Cancer	Neuroimmune
																																					Cancer	GO:0042100	B cell proliferation	28/2839	104/18870	0.00121131	0.0161961	0.0130694	GPR183	28	Immune	GPR183 Cancer	B cell proliferation Cancer	Neuroimmune
																																					Cancer	GO:0042100	B cell proliferation	28/2839	104/18870	0.00121131	0.0161961	0.0130694	FCRL3	28	Immune	FCRL3 Cancer	B cell proliferation Cancer	Neuroimmune
																																					Cancer	GO:0042100	B cell proliferation	28/2839	104/18870	0.00121131	0.0161961	0.0130694	NFATC2	28	Immune	NFATC2 Cancer	B cell proliferation Cancer	Immune
																																					Cancer	GO:0042100	B cell proliferation	28/2839	104/18870	0.00121131	0.0161961	0.0130694	MS4A1	28	Immune	MS4A1 Cancer	B cell proliferation Cancer	Immune
																																					Cancer	GO:0042100	B cell proliferation	28/2839	104/18870	0.00121131	0.0161961	0.0130694	CTPS1	28	Immune	CTPS1 Cancer	B cell proliferation Cancer	Immune
																																					Cancer	GO:0042100	B cell proliferation	28/2839	104/18870	0.00121131	0.0161961	0.0130694	BMI1	28	Immune	BMI1 Cancer	B cell proliferation Cancer	Immune
																																					Cancer	GO:0042100	B cell proliferation	28/2839	104/18870	0.00121131	0.0161961	0.0130694	PELI1	28	Immune	PELI1 Cancer	B cell proliferation Cancer	Neuroimmune
																																					Cancer	GO:0042100	B cell proliferation	28/2839	104/18870	0.00121131	0.0161961	0.0130694	CARD11	28	Immune	CARD11 Cancer	B cell proliferation Cancer	Immune
																																					Cancer	GO:0042100	B cell proliferation	28/2839	104/18870	0.00121131	0.0161961	0.0130694	IL2	28	Immune	IL2 Cancer	B cell proliferation Cancer	Immune
																																					Cancer	GO:0042100	B cell proliferation	28/2839	104/18870	0.00121131	0.0161961	0.0130694	CD320	28	Immune	CD320 Cancer	B cell proliferation Cancer	Immune
																																					Cancer	GO:0042100	B cell proliferation	28/2839	104/18870	0.00121131	0.0161961	0.0130694	CD70	28	Immune	CD70 Cancer	B cell proliferation Cancer	Immune
																																					Cancer	GO:0042100	B cell proliferation	28/2839	104/18870	0.00121131	0.0161961	0.0130694	IKZF3	28	Immune	IKZF3 Cancer	B cell proliferation Cancer	Immune
																																					Cancer	GO:0140374	antiviral innate immune response	16/2839	48/18870	0.00122188	0.0163023	0.0131551	IFIH1	16	Immune	IFIH1 Cancer	antiviral innate immune response Cancer	Neuroimmune
																																					Cancer	GO:0140374	antiviral innate immune response	16/2839	48/18870	0.00122188	0.0163023	0.0131551	IFIT3	16	Immune	IFIT3 Cancer	antiviral innate immune response Cancer	Immune
																																					Cancer	GO:0140374	antiviral innate immune response	16/2839	48/18870	0.00122188	0.0163023	0.0131551	IFIT2	16	Immune	IFIT2 Cancer	antiviral innate immune response Cancer	Immune
																																					Cancer	GO:0140374	antiviral innate immune response	16/2839	48/18870	0.00122188	0.0163023	0.0131551	CXCL10	16	Immune	CXCL10 Cancer	antiviral innate immune response Cancer	Immune
																																					Cancer	GO:0140374	antiviral innate immune response	16/2839	48/18870	0.00122188	0.0163023	0.0131551	UBE2W	16	Immune	UBE2W Cancer	antiviral innate immune response Cancer	Immune
																																					Cancer	GO:0140374	antiviral innate immune response	16/2839	48/18870	0.00122188	0.0163023	0.0131551	MX1	16	Immune	MX1 Cancer	antiviral innate immune response Cancer	Immune
																																					Cancer	GO:0140374	antiviral innate immune response	16/2839	48/18870	0.00122188	0.0163023	0.0131551	TBK1	16	Immune	TBK1 Cancer	antiviral innate immune response Cancer	Neuroimmune
																																					Cancer	GO:0140374	antiviral innate immune response	16/2839	48/18870	0.00122188	0.0163023	0.0131551	MORC3	16	Immune	MORC3 Cancer	antiviral innate immune response Cancer	Immune
																																					Cancer	GO:0140374	antiviral innate immune response	16/2839	48/18870	0.00122188	0.0163023	0.0131551	OAS1	16	Immune	OAS1 Cancer	antiviral innate immune response Cancer	Neuroimmune
																																					Cancer	GO:0140374	antiviral innate immune response	16/2839	48/18870	0.00122188	0.0163023	0.0131551	CARD8	16	Immune	CARD8 Cancer	antiviral innate immune response Cancer	Neuroimmune
																																					Cancer	GO:0140374	antiviral innate immune response	16/2839	48/18870	0.00122188	0.0163023	0.0131551	EIF2AK2	16	Immune	EIF2AK2 Cancer	antiviral innate immune response Cancer	Neuroimmune
																																					Cancer	GO:0140374	antiviral innate immune response	16/2839	48/18870	0.00122188	0.0163023	0.0131551	SENP7	16	Immune	SENP7 Cancer	antiviral innate immune response Cancer	Immune
																																					Cancer	GO:0140374	antiviral innate immune response	16/2839	48/18870	0.00122188	0.0163023	0.0131551	USP18	16	Immune	USP18 Cancer	antiviral innate immune response Cancer	Immune
																																					Cancer	GO:0140374	antiviral innate immune response	16/2839	48/18870	0.00122188	0.0163023	0.0131551	NLRP1	16	Immune	NLRP1 Cancer	antiviral innate immune response Cancer	Neuroimmune
																																					Cancer	GO:0140374	antiviral innate immune response	16/2839	48/18870	0.00122188	0.0163023	0.0131551	DHX16	16	Immune	DHX16 Cancer	antiviral innate immune response Cancer	Immune
																																					Cancer	GO:0140374	antiviral innate immune response	16/2839	48/18870	0.00122188	0.0163023	0.0131551	TRIM31	16	Immune	TRIM31 Cancer	antiviral innate immune response Cancer	Neuroimmune
																																					Cancer	GO:0034605	cellular response to heat	20/2839	66/18870	0.00124239	0.0165403	0.0133472	IER5	20	Immune	IER5 Cancer	cellular response to heat Cancer	Immune
																																					Cancer	GO:0034605	cellular response to heat	20/2839	66/18870	0.00124239	0.0165403	0.0133472	TFEC	20	Immune	TFEC Cancer	cellular response to heat Cancer	Immune
																																					Cancer	GO:0034605	cellular response to heat	20/2839	66/18870	0.00124239	0.0165403	0.0133472	CDKN1A	20	Immune	CDKN1A Cancer	cellular response to heat Cancer	Immune
																																					Cancer	GO:0034605	cellular response to heat	20/2839	66/18870	0.00124239	0.0165403	0.0133472	EP300	20	Immune	EP300 Cancer	cellular response to heat Cancer	Immune
																																					Cancer	GO:0034605	cellular response to heat	20/2839	66/18870	0.00124239	0.0165403	0.0133472	HSPA1A	20	Immune	HSPA1A Cancer	cellular response to heat Cancer	Neuroimmune
																																					Cancer	GO:0034605	cellular response to heat	20/2839	66/18870	0.00124239	0.0165403	0.0133472	IL1A	20	Immune	IL1A Cancer	cellular response to heat Cancer	Immune
																																					Cancer	GO:0034605	cellular response to heat	20/2839	66/18870	0.00124239	0.0165403	0.0133472	CXCL10	20	Immune	CXCL10 Cancer	cellular response to heat Cancer	Immune
																																					Cancer	GO:0034605	cellular response to heat	20/2839	66/18870	0.00124239	0.0165403	0.0133472	DNAJB1	20	Immune	DNAJB1 Cancer	cellular response to heat Cancer	Neuroimmune
																																					Cancer	GO:0034605	cellular response to heat	20/2839	66/18870	0.00124239	0.0165403	0.0133472	HSP90AB1	20	Immune	HSP90AB1 Cancer	cellular response to heat Cancer	Neuroimmune
																																					Cancer	GO:0034605	cellular response to heat	20/2839	66/18870	0.00124239	0.0165403	0.0133472	SIRT1	20	Immune	SIRT1 Cancer	cellular response to heat Cancer	Neuroimmune
																																					Cancer	GO:0034605	cellular response to heat	20/2839	66/18870	0.00124239	0.0165403	0.0133472	TPR	20	Immune	TPR Cancer	cellular response to heat Cancer	Immune
																																					Cancer	GO:0034605	cellular response to heat	20/2839	66/18870	0.00124239	0.0165403	0.0133472	HSPA1B	20	Immune	HSPA1B Cancer	cellular response to heat Cancer	Neuroimmune
																																					Cancer	GO:0034605	cellular response to heat	20/2839	66/18870	0.00124239	0.0165403	0.0133472	ATM	20	Immune	ATM Cancer	cellular response to heat Cancer	Neuroimmune
																																					Cancer	GO:0034605	cellular response to heat	20/2839	66/18870	0.00124239	0.0165403	0.0133472	IRAK1	20	Immune	IRAK1 Cancer	cellular response to heat Cancer	Neuroimmune
																																					Cancer	GO:0034605	cellular response to heat	20/2839	66/18870	0.00124239	0.0165403	0.0133472	DHX36	20	Immune	DHX36 Cancer	cellular response to heat Cancer	Immune
																																					Cancer	GO:0034605	cellular response to heat	20/2839	66/18870	0.00124239	0.0165403	0.0133472	VCP	20	Immune	VCP Cancer	cellular response to heat Cancer	Immune
																																					Cancer	GO:0034605	cellular response to heat	20/2839	66/18870	0.00124239	0.0165403	0.0133472	ST8SIA1	20	Immune	ST8SIA1 Cancer	cellular response to heat Cancer	Immune
																																					Cancer	GO:0034605	cellular response to heat	20/2839	66/18870	0.00124239	0.0165403	0.0133472	TCIM	20	Immune	TCIM Cancer	cellular response to heat Cancer	Immune
																																					Cancer	GO:0034605	cellular response to heat	20/2839	66/18870	0.00124239	0.0165403	0.0133472	SLC52A3	20	Immune	SLC52A3 Cancer	cellular response to heat Cancer	Immune
																																					Cancer	GO:0034605	cellular response to heat	20/2839	66/18870	0.00124239	0.0165403	0.0133472	TRPV4	20	Immune	TRPV4 Cancer	cellular response to heat Cancer	Immune
																																					Cancer	GO:0042492	gamma-delta T cell differentiation	7/2839	13/18870	0.00128515	0.0170074	0.0137241	EGR3	7	Immune	EGR3 Cancer	gamma-delta T cell differentiation Cancer	Immune
																																					Cancer	GO:0042492	gamma-delta T cell differentiation	7/2839	13/18870	0.00128515	0.0170074	0.0137241	SYK	7	Immune	SYK Cancer	gamma-delta T cell differentiation Cancer	Immune
																																					Cancer	GO:0042492	gamma-delta T cell differentiation	7/2839	13/18870	0.00128515	0.0170074	0.0137241	PTPRC	7	Immune	PTPRC Cancer	gamma-delta T cell differentiation Cancer	Neuroimmune
																																					Cancer	GO:0042492	gamma-delta T cell differentiation	7/2839	13/18870	0.00128515	0.0170074	0.0137241	NCKAP1L	7	Immune	NCKAP1L Cancer	gamma-delta T cell differentiation Cancer	Immune
																																					Cancer	GO:0042492	gamma-delta T cell differentiation	7/2839	13/18870	0.00128515	0.0170074	0.0137241	LEF1	7	Immune	LEF1 Cancer	gamma-delta T cell differentiation Cancer	Neuroimmune
																																					Cancer	GO:0042492	gamma-delta T cell differentiation	7/2839	13/18870	0.00128515	0.0170074	0.0137241	GPR18	7	Immune	GPR18 Cancer	gamma-delta T cell differentiation Cancer	Immune
																																					Cancer	GO:0042492	gamma-delta T cell differentiation	7/2839	13/18870	0.00128515	0.0170074	0.0137241	CCR9	7	Immune	CCR9 Cancer	gamma-delta T cell differentiation Cancer	Immune
																																					Cancer	GO:2001198	regulation of dendritic cell differentiation	7/2839	13/18870	0.00128515	0.0170074	0.0137241	FCGR2B	7	Nervous	FCGR2B Cancer	regulation of dendritic cell differentiation Cancer	Neuroimmune
																																					Cancer	GO:2001198	regulation of dendritic cell differentiation	7/2839	13/18870	0.00128515	0.0170074	0.0137241	HLA-B	7	Nervous	HLA-B Cancer	regulation of dendritic cell differentiation Cancer	Neuroimmune
																																					Cancer	GO:2001198	regulation of dendritic cell differentiation	7/2839	13/18870	0.00128515	0.0170074	0.0137241	LILRB2	7	Nervous	LILRB2 Cancer	regulation of dendritic cell differentiation Cancer	Neuroimmune
																																					Cancer	GO:2001198	regulation of dendritic cell differentiation	7/2839	13/18870	0.00128515	0.0170074	0.0137241	LGALS9	7	Nervous	LGALS9 Cancer	regulation of dendritic cell differentiation Cancer	Neuroimmune
																																					Cancer	GO:2001198	regulation of dendritic cell differentiation	7/2839	13/18870	0.00128515	0.0170074	0.0137241	CEBPB	7	Nervous	CEBPB Cancer	regulation of dendritic cell differentiation Cancer	Neuroimmune
																																					Cancer	GO:2001198	regulation of dendritic cell differentiation	7/2839	13/18870	0.00128515	0.0170074	0.0137241	HMGB1	7	Nervous	HMGB1 Cancer	regulation of dendritic cell differentiation Cancer	Neuroimmune
																																					Cancer	GO:2001198	regulation of dendritic cell differentiation	7/2839	13/18870	0.00128515	0.0170074	0.0137241	TMEM176A	7	Nervous	TMEM176A Cancer	regulation of dendritic cell differentiation Cancer	Neuroimmune
																																					Cancer	GO:0007179	transforming growth factor beta receptor signaling pathway	52/2839	229/18870	0.00128785	0.0170074	0.0137241	FOS	52	Immune	FOS Cancer	transforming growth factor beta receptor signaling pathway Cancer	Immune
																																					Cancer	GO:0007179	transforming growth factor beta receptor signaling pathway	52/2839	229/18870	0.00128785	0.0170074	0.0137241	ZEB2	52	Immune	ZEB2 Cancer	transforming growth factor beta receptor signaling pathway Cancer	Neuroimmune
																																					Cancer	GO:0007179	transforming growth factor beta receptor signaling pathway	52/2839	229/18870	0.00128785	0.0170074	0.0137241	LRG1	52	Immune	LRG1 Cancer	transforming growth factor beta receptor signaling pathway Cancer	Immune
																																					Cancer	GO:0007179	transforming growth factor beta receptor signaling pathway	52/2839	229/18870	0.00128785	0.0170074	0.0137241	ADAM17	52	Immune	ADAM17 Cancer	transforming growth factor beta receptor signaling pathway Cancer	Neuroimmune
																																					Cancer	GO:0007179	transforming growth factor beta receptor signaling pathway	52/2839	229/18870	0.00128785	0.0170074	0.0137241	SKIL	52	Immune	SKIL Cancer	transforming growth factor beta receptor signaling pathway Cancer	Neuroimmune
																																					Cancer	GO:0007179	transforming growth factor beta receptor signaling pathway	52/2839	229/18870	0.00128785	0.0170074	0.0137241	EP300	52	Immune	EP300 Cancer	transforming growth factor beta receptor signaling pathway Cancer	Immune
																																					Cancer	GO:0007179	transforming growth factor beta receptor signaling pathway	52/2839	229/18870	0.00128785	0.0170074	0.0137241	COL3A1	52	Immune	COL3A1 Cancer	transforming growth factor beta receptor signaling pathway Cancer	Neuroimmune
																																					Cancer	GO:0007179	transforming growth factor beta receptor signaling pathway	52/2839	229/18870	0.00128785	0.0170074	0.0137241	HSPA1A	52	Immune	HSPA1A Cancer	transforming growth factor beta receptor signaling pathway Cancer	Neuroimmune
																																					Cancer	GO:0007179	transforming growth factor beta receptor signaling pathway	52/2839	229/18870	0.00128785	0.0170074	0.0137241	JUN	52	Immune	JUN Cancer	transforming growth factor beta receptor signaling pathway Cancer	Immune
																																					Cancer	GO:0007179	transforming growth factor beta receptor signaling pathway	52/2839	229/18870	0.00128785	0.0170074	0.0137241	COL1A2	52	Immune	COL1A2 Cancer	transforming growth factor beta receptor signaling pathway Cancer	Immune
																																					Cancer	GO:0007179	transforming growth factor beta receptor signaling pathway	52/2839	229/18870	0.00128785	0.0170074	0.0137241	PML	52	Immune	PML Cancer	transforming growth factor beta receptor signaling pathway Cancer	Immune
																																					Cancer	GO:0007179	transforming growth factor beta receptor signaling pathway	52/2839	229/18870	0.00128785	0.0170074	0.0137241	HSP90AB1	52	Immune	HSP90AB1 Cancer	transforming growth factor beta receptor signaling pathway Cancer	Neuroimmune
																																					Cancer	GO:0007179	transforming growth factor beta receptor signaling pathway	52/2839	229/18870	0.00128785	0.0170074	0.0137241	ZMIZ1	52	Immune	ZMIZ1 Cancer	transforming growth factor beta receptor signaling pathway Cancer	Immune
																																					Cancer	GO:0007179	transforming growth factor beta receptor signaling pathway	52/2839	229/18870	0.00128785	0.0170074	0.0137241	TGFBR1	52	Immune	TGFBR1 Cancer	transforming growth factor beta receptor signaling pathway Cancer	Immune
																																					Cancer	GO:0007179	transforming growth factor beta receptor signaling pathway	52/2839	229/18870	0.00128785	0.0170074	0.0137241	SIRT1	52	Immune	SIRT1 Cancer	transforming growth factor beta receptor signaling pathway Cancer	Neuroimmune
																																					Cancer	GO:0007179	transforming growth factor beta receptor signaling pathway	52/2839	229/18870	0.00128785	0.0170074	0.0137241	LATS1	52	Immune	LATS1 Cancer	transforming growth factor beta receptor signaling pathway Cancer	Immune
																																					Cancer	GO:0007179	transforming growth factor beta receptor signaling pathway	52/2839	229/18870	0.00128785	0.0170074	0.0137241	ARID4A	52	Immune	ARID4A Cancer	transforming growth factor beta receptor signaling pathway Cancer	Immune
																																					Cancer	GO:0007179	transforming growth factor beta receptor signaling pathway	52/2839	229/18870	0.00128785	0.0170074	0.0137241	FLCN	52	Immune	FLCN Cancer	transforming growth factor beta receptor signaling pathway Cancer	Immune
																																					Cancer	GO:0007179	transforming growth factor beta receptor signaling pathway	52/2839	229/18870	0.00128785	0.0170074	0.0137241	SMAD7	52	Immune	SMAD7 Cancer	transforming growth factor beta receptor signaling pathway Cancer	Immune
																																					Cancer	GO:0007179	transforming growth factor beta receptor signaling pathway	52/2839	229/18870	0.00128785	0.0170074	0.0137241	STAT3	52	Immune	STAT3 Cancer	transforming growth factor beta receptor signaling pathway Cancer	Immune
																																					Cancer	GO:0007179	transforming growth factor beta receptor signaling pathway	52/2839	229/18870	0.00128785	0.0170074	0.0137241	DKK3	52	Immune	DKK3 Cancer	transforming growth factor beta receptor signaling pathway Cancer	Immune
																																					Cancer	GO:0007179	transforming growth factor beta receptor signaling pathway	52/2839	229/18870	0.00128785	0.0170074	0.0137241	LDLRAD4	52	Immune	LDLRAD4 Cancer	transforming growth factor beta receptor signaling pathway Cancer	Immune
																																					Cancer	GO:0007179	transforming growth factor beta receptor signaling pathway	52/2839	229/18870	0.00128785	0.0170074	0.0137241	SAP30	52	Immune	SAP30 Cancer	transforming growth factor beta receptor signaling pathway Cancer	Immune
																																					Cancer	GO:0007179	transforming growth factor beta receptor signaling pathway	52/2839	229/18870	0.00128785	0.0170074	0.0137241	FUT8	52	Immune	FUT8 Cancer	transforming growth factor beta receptor signaling pathway Cancer	Immune
																																					Cancer	GO:0007179	transforming growth factor beta receptor signaling pathway	52/2839	229/18870	0.00128785	0.0170074	0.0137241	STK11	52	Immune	STK11 Cancer	transforming growth factor beta receptor signaling pathway Cancer	Immune
																																					Cancer	GO:0007179	transforming growth factor beta receptor signaling pathway	52/2839	229/18870	0.00128785	0.0170074	0.0137241	TGFBR3	52	Immune	TGFBR3 Cancer	transforming growth factor beta receptor signaling pathway Cancer	Immune
																																					Cancer	GO:0007179	transforming growth factor beta receptor signaling pathway	52/2839	229/18870	0.00128785	0.0170074	0.0137241	EID2	52	Immune	EID2 Cancer	transforming growth factor beta receptor signaling pathway Cancer	Immune
																																					Cancer	GO:0007179	transforming growth factor beta receptor signaling pathway	52/2839	229/18870	0.00128785	0.0170074	0.0137241	BRMS1L	52	Immune	BRMS1L Cancer	transforming growth factor beta receptor signaling pathway Cancer	Immune
																																					Cancer	GO:0007179	transforming growth factor beta receptor signaling pathway	52/2839	229/18870	0.00128785	0.0170074	0.0137241	SMAD1	52	Immune	SMAD1 Cancer	transforming growth factor beta receptor signaling pathway Cancer	Immune
																																					Cancer	GO:0007179	transforming growth factor beta receptor signaling pathway	52/2839	229/18870	0.00128785	0.0170074	0.0137241	HTRA1	52	Immune	HTRA1 Cancer	transforming growth factor beta receptor signaling pathway Cancer	Immune
																																					Cancer	GO:0007179	transforming growth factor beta receptor signaling pathway	52/2839	229/18870	0.00128785	0.0170074	0.0137241	AXIN1	52	Immune	AXIN1 Cancer	transforming growth factor beta receptor signaling pathway Cancer	Immune
																																					Cancer	GO:0007179	transforming growth factor beta receptor signaling pathway	52/2839	229/18870	0.00128785	0.0170074	0.0137241	SNX25	52	Immune	SNX25 Cancer	transforming growth factor beta receptor signaling pathway Cancer	Immune
																																					Cancer	GO:0007179	transforming growth factor beta receptor signaling pathway	52/2839	229/18870	0.00128785	0.0170074	0.0137241	NREP	52	Immune	NREP Cancer	transforming growth factor beta receptor signaling pathway Cancer	Immune
																																					Cancer	GO:0007179	transforming growth factor beta receptor signaling pathway	52/2839	229/18870	0.00128785	0.0170074	0.0137241	SLC2A10	52	Immune	SLC2A10 Cancer	transforming growth factor beta receptor signaling pathway Cancer	Immune
																																					Cancer	GO:0007179	transforming growth factor beta receptor signaling pathway	52/2839	229/18870	0.00128785	0.0170074	0.0137241	IL17F	52	Immune	IL17F Cancer	transforming growth factor beta receptor signaling pathway Cancer	Immune
																																					Cancer	GO:0007179	transforming growth factor beta receptor signaling pathway	52/2839	229/18870	0.00128785	0.0170074	0.0137241	HSPA5	52	Immune	HSPA5 Cancer	transforming growth factor beta receptor signaling pathway Cancer	Immune
																																					Cancer	GO:0007179	transforming growth factor beta receptor signaling pathway	52/2839	229/18870	0.00128785	0.0170074	0.0137241	HIPK2	52	Immune	HIPK2 Cancer	transforming growth factor beta receptor signaling pathway Cancer	Immune
																																					Cancer	GO:0007179	transforming growth factor beta receptor signaling pathway	52/2839	229/18870	0.00128785	0.0170074	0.0137241	CILP	52	Immune	CILP Cancer	transforming growth factor beta receptor signaling pathway Cancer	Immune
																																					Cancer	GO:0007179	transforming growth factor beta receptor signaling pathway	52/2839	229/18870	0.00128785	0.0170074	0.0137241	CAV2	52	Immune	CAV2 Cancer	transforming growth factor beta receptor signaling pathway Cancer	Immune
																																					Cancer	GO:0007179	transforming growth factor beta receptor signaling pathway	52/2839	229/18870	0.00128785	0.0170074	0.0137241	FOLR1	52	Immune	FOLR1 Cancer	transforming growth factor beta receptor signaling pathway Cancer	Immune
																																					Cancer	GO:0007179	transforming growth factor beta receptor signaling pathway	52/2839	229/18870	0.00128785	0.0170074	0.0137241	LTBP2	52	Immune	LTBP2 Cancer	transforming growth factor beta receptor signaling pathway Cancer	Immune
																																					Cancer	GO:0007179	transforming growth factor beta receptor signaling pathway	52/2839	229/18870	0.00128785	0.0170074	0.0137241	FMOD	52	Immune	FMOD Cancer	transforming growth factor beta receptor signaling pathway Cancer	Immune
																																					Cancer	GO:0007179	transforming growth factor beta receptor signaling pathway	52/2839	229/18870	0.00128785	0.0170074	0.0137241	VASN	52	Immune	VASN Cancer	transforming growth factor beta receptor signaling pathway Cancer	Immune
																																					Cancer	GO:0007179	transforming growth factor beta receptor signaling pathway	52/2839	229/18870	0.00128785	0.0170074	0.0137241	FERMT2	52	Immune	FERMT2 Cancer	transforming growth factor beta receptor signaling pathway Cancer	Immune
																																					Cancer	GO:0007179	transforming growth factor beta receptor signaling pathway	52/2839	229/18870	0.00128785	0.0170074	0.0137241	TGFB3	52	Immune	TGFB3 Cancer	transforming growth factor beta receptor signaling pathway Cancer	Immune
																																					Cancer	GO:0007179	transforming growth factor beta receptor signaling pathway	52/2839	229/18870	0.00128785	0.0170074	0.0137241	FBN1	52	Immune	FBN1 Cancer	transforming growth factor beta receptor signaling pathway Cancer	Immune
																																					Cancer	GO:0007179	transforming growth factor beta receptor signaling pathway	52/2839	229/18870	0.00128785	0.0170074	0.0137241	BMP2	52	Immune	BMP2 Cancer	transforming growth factor beta receptor signaling pathway Cancer	Neuroimmune
																																					Cancer	GO:0007179	transforming growth factor beta receptor signaling pathway	52/2839	229/18870	0.00128785	0.0170074	0.0137241	PEG10	52	Immune	PEG10 Cancer	transforming growth factor beta receptor signaling pathway Cancer	Immune
																																					Cancer	GO:0007179	transforming growth factor beta receptor signaling pathway	52/2839	229/18870	0.00128785	0.0170074	0.0137241	CLDN5	52	Immune	CLDN5 Cancer	transforming growth factor beta receptor signaling pathway Cancer	Immune
																																					Cancer	GO:0007179	transforming growth factor beta receptor signaling pathway	52/2839	229/18870	0.00128785	0.0170074	0.0137241	LTBP1	52	Immune	LTBP1 Cancer	transforming growth factor beta receptor signaling pathway Cancer	Immune
																																					Cancer	GO:0007179	transforming growth factor beta receptor signaling pathway	52/2839	229/18870	0.00128785	0.0170074	0.0137241	PPARG	52	Immune	PPARG Cancer	transforming growth factor beta receptor signaling pathway Cancer	Immune
																																					Cancer	GO:0007179	transforming growth factor beta receptor signaling pathway	52/2839	229/18870	0.00128785	0.0170074	0.0137241	FBN2	52	Immune	FBN2 Cancer	transforming growth factor beta receptor signaling pathway Cancer	Immune
																																					Cancer	GO:0002396	MHC protein complex assembly	9/2839	20/18870	0.0013494	0.0175904	0.0141946	HLA-DRA	9	Immune	HLA-DRA Cancer	MHC protein complex assembly Cancer	Neuroimmune
																																					Cancer	GO:0002396	MHC protein complex assembly	9/2839	20/18870	0.0013494	0.0175904	0.0141946	B2M	9	Immune	B2M Cancer	MHC protein complex assembly Cancer	Neuroimmune
																																					Cancer	GO:0002396	MHC protein complex assembly	9/2839	20/18870	0.0013494	0.0175904	0.0141946	HLA-DQB1	9	Immune	HLA-DQB1 Cancer	MHC protein complex assembly Cancer	Immune
																																					Cancer	GO:0002396	MHC protein complex assembly	9/2839	20/18870	0.0013494	0.0175904	0.0141946	HLA-DRB1	9	Immune	HLA-DRB1 Cancer	MHC protein complex assembly Cancer	Neuroimmune
																																					Cancer	GO:0002396	MHC protein complex assembly	9/2839	20/18870	0.0013494	0.0175904	0.0141946	HLA-DMB	9	Immune	HLA-DMB Cancer	MHC protein complex assembly Cancer	Immune
																																					Cancer	GO:0002396	MHC protein complex assembly	9/2839	20/18870	0.0013494	0.0175904	0.0141946	HLA-DMA	9	Immune	HLA-DMA Cancer	MHC protein complex assembly Cancer	Immune
																																					Cancer	GO:0002396	MHC protein complex assembly	9/2839	20/18870	0.0013494	0.0175904	0.0141946	HLA-DQA1	9	Immune	HLA-DQA1 Cancer	MHC protein complex assembly Cancer	Immune
																																					Cancer	GO:0002396	MHC protein complex assembly	9/2839	20/18870	0.0013494	0.0175904	0.0141946	TAPBP	9	Immune	TAPBP Cancer	MHC protein complex assembly Cancer	Immune
																																					Cancer	GO:0002396	MHC protein complex assembly	9/2839	20/18870	0.0013494	0.0175904	0.0141946	HLA-DQB2	9	Immune	HLA-DQB2 Cancer	MHC protein complex assembly Cancer	Immune
																																					Cancer	GO:0002501	peptide antigen assembly with MHC protein complex	9/2839	20/18870	0.0013494	0.0175904	0.0141946	HLA-DRA	9	Immune	HLA-DRA Cancer	peptide antigen assembly with MHC protein complex Cancer	Neuroimmune
																																					Cancer	GO:0002501	peptide antigen assembly with MHC protein complex	9/2839	20/18870	0.0013494	0.0175904	0.0141946	B2M	9	Immune	B2M Cancer	peptide antigen assembly with MHC protein complex Cancer	Neuroimmune
																																					Cancer	GO:0002501	peptide antigen assembly with MHC protein complex	9/2839	20/18870	0.0013494	0.0175904	0.0141946	HLA-DQB1	9	Immune	HLA-DQB1 Cancer	peptide antigen assembly with MHC protein complex Cancer	Immune
																																					Cancer	GO:0002501	peptide antigen assembly with MHC protein complex	9/2839	20/18870	0.0013494	0.0175904	0.0141946	HLA-DRB1	9	Immune	HLA-DRB1 Cancer	peptide antigen assembly with MHC protein complex Cancer	Neuroimmune
																																					Cancer	GO:0002501	peptide antigen assembly with MHC protein complex	9/2839	20/18870	0.0013494	0.0175904	0.0141946	HLA-DMB	9	Immune	HLA-DMB Cancer	peptide antigen assembly with MHC protein complex Cancer	Immune
																																					Cancer	GO:0002501	peptide antigen assembly with MHC protein complex	9/2839	20/18870	0.0013494	0.0175904	0.0141946	HLA-DMA	9	Immune	HLA-DMA Cancer	peptide antigen assembly with MHC protein complex Cancer	Immune
																																					Cancer	GO:0002501	peptide antigen assembly with MHC protein complex	9/2839	20/18870	0.0013494	0.0175904	0.0141946	HLA-DQA1	9	Immune	HLA-DQA1 Cancer	peptide antigen assembly with MHC protein complex Cancer	Immune
																																					Cancer	GO:0002501	peptide antigen assembly with MHC protein complex	9/2839	20/18870	0.0013494	0.0175904	0.0141946	TAPBP	9	Immune	TAPBP Cancer	peptide antigen assembly with MHC protein complex Cancer	Immune
																																					Cancer	GO:0002501	peptide antigen assembly with MHC protein complex	9/2839	20/18870	0.0013494	0.0175904	0.0141946	HLA-DQB2	9	Immune	HLA-DQB2 Cancer	peptide antigen assembly with MHC protein complex Cancer	Immune
																																					Cancer	GO:0140131	positive regulation of lymphocyte chemotaxis	9/2839	20/18870	0.0013494	0.0175904	0.0141946	S100A7	9	Immune	S100A7 Cancer	positive regulation of lymphocyte chemotaxis Cancer	Immune
																																					Cancer	GO:0140131	positive regulation of lymphocyte chemotaxis	9/2839	20/18870	0.0013494	0.0175904	0.0141946	CCL4	9	Immune	CCL4 Cancer	positive regulation of lymphocyte chemotaxis Cancer	Immune
																																					Cancer	GO:0140131	positive regulation of lymphocyte chemotaxis	9/2839	20/18870	0.0013494	0.0175904	0.0141946	CCL3	9	Immune	CCL3 Cancer	positive regulation of lymphocyte chemotaxis Cancer	Neuroimmune
																																					Cancer	GO:0140131	positive regulation of lymphocyte chemotaxis	9/2839	20/18870	0.0013494	0.0175904	0.0141946	ADAM17	9	Immune	ADAM17 Cancer	positive regulation of lymphocyte chemotaxis Cancer	Neuroimmune
																																					Cancer	GO:0140131	positive regulation of lymphocyte chemotaxis	9/2839	20/18870	0.0013494	0.0175904	0.0141946	PTK2B	9	Immune	PTK2B Cancer	positive regulation of lymphocyte chemotaxis Cancer	Neuroimmune
																																					Cancer	GO:0140131	positive regulation of lymphocyte chemotaxis	9/2839	20/18870	0.0013494	0.0175904	0.0141946	OXSR1	9	Immune	OXSR1 Cancer	positive regulation of lymphocyte chemotaxis Cancer	Immune
																																					Cancer	GO:0140131	positive regulation of lymphocyte chemotaxis	9/2839	20/18870	0.0013494	0.0175904	0.0141946	NEDD9	9	Immune	NEDD9 Cancer	positive regulation of lymphocyte chemotaxis Cancer	Neuroimmune
																																					Cancer	GO:0140131	positive regulation of lymphocyte chemotaxis	9/2839	20/18870	0.0013494	0.0175904	0.0141946	CXCL13	9	Immune	CXCL13 Cancer	positive regulation of lymphocyte chemotaxis Cancer	Immune
																																					Cancer	GO:0140131	positive regulation of lymphocyte chemotaxis	9/2839	20/18870	0.0013494	0.0175904	0.0141946	CCL5	9	Immune	CCL5 Cancer	positive regulation of lymphocyte chemotaxis Cancer	Immune
																																					Cancer	GO:2001235	positive regulation of apoptotic signaling pathway	36/2839	145/18870	0.00134962	0.0175904	0.0141946	S100A8	36	Immune	S100A8 Cancer	positive regulation of apoptotic signaling pathway Cancer	Neuroimmune
																																					Cancer	GO:2001235	positive regulation of apoptotic signaling pathway	36/2839	145/18870	0.00134962	0.0175904	0.0141946	S100A9	36	Immune	S100A9 Cancer	positive regulation of apoptotic signaling pathway Cancer	Neuroimmune
																																					Cancer	GO:2001235	positive regulation of apoptotic signaling pathway	36/2839	145/18870	0.00134962	0.0175904	0.0141946	RPL11	36	Immune	RPL11 Cancer	positive regulation of apoptotic signaling pathway Cancer	Immune
																																					Cancer	GO:2001235	positive regulation of apoptotic signaling pathway	36/2839	145/18870	0.00134962	0.0175904	0.0141946	RPS3	36	Immune	RPS3 Cancer	positive regulation of apoptotic signaling pathway Cancer	Immune
																																					Cancer	GO:2001235	positive regulation of apoptotic signaling pathway	36/2839	145/18870	0.00134962	0.0175904	0.0141946	RPL26	36	Immune	RPL26 Cancer	positive regulation of apoptotic signaling pathway Cancer	Immune
																																					Cancer	GO:2001235	positive regulation of apoptotic signaling pathway	36/2839	145/18870	0.00134962	0.0175904	0.0141946	G0S2	36	Immune	G0S2 Cancer	positive regulation of apoptotic signaling pathway Cancer	Immune
																																					Cancer	GO:2001235	positive regulation of apoptotic signaling pathway	36/2839	145/18870	0.00134962	0.0175904	0.0141946	RPS7	36	Immune	RPS7 Cancer	positive regulation of apoptotic signaling pathway Cancer	Neuroimmune
																																					Cancer	GO:2001235	positive regulation of apoptotic signaling pathway	36/2839	145/18870	0.00134962	0.0175904	0.0141946	UBB	36	Immune	UBB Cancer	positive regulation of apoptotic signaling pathway Cancer	Neuroimmune
																																					Cancer	GO:2001235	positive regulation of apoptotic signaling pathway	36/2839	145/18870	0.00134962	0.0175904	0.0141946	SKIL	36	Immune	SKIL Cancer	positive regulation of apoptotic signaling pathway Cancer	Neuroimmune
																																					Cancer	GO:2001235	positive regulation of apoptotic signaling pathway	36/2839	145/18870	0.00134962	0.0175904	0.0141946	RACK1	36	Immune	RACK1 Cancer	positive regulation of apoptotic signaling pathway Cancer	Immune
																																					Cancer	GO:2001235	positive regulation of apoptotic signaling pathway	36/2839	145/18870	0.00134962	0.0175904	0.0141946	PML	36	Immune	PML Cancer	positive regulation of apoptotic signaling pathway Cancer	Immune
																																					Cancer	GO:2001235	positive regulation of apoptotic signaling pathway	36/2839	145/18870	0.00134962	0.0175904	0.0141946	TLR6	36	Immune	TLR6 Cancer	positive regulation of apoptotic signaling pathway Cancer	Neuroimmune
																																					Cancer	GO:2001235	positive regulation of apoptotic signaling pathway	36/2839	145/18870	0.00134962	0.0175904	0.0141946	PARK7	36	Immune	PARK7 Cancer	positive regulation of apoptotic signaling pathway Cancer	Immune
																																					Cancer	GO:2001235	positive regulation of apoptotic signaling pathway	36/2839	145/18870	0.00134962	0.0175904	0.0141946	CYLD	36	Immune	CYLD Cancer	positive regulation of apoptotic signaling pathway Cancer	Neuroimmune
																																					Cancer	GO:2001235	positive regulation of apoptotic signaling pathway	36/2839	145/18870	0.00134962	0.0175904	0.0141946	CTSS	36	Immune	CTSS Cancer	positive regulation of apoptotic signaling pathway Cancer	Neuroimmune
																																					Cancer	GO:2001235	positive regulation of apoptotic signaling pathway	36/2839	145/18870	0.00134962	0.0175904	0.0141946	PTPRC	36	Immune	PTPRC Cancer	positive regulation of apoptotic signaling pathway Cancer	Neuroimmune
																																					Cancer	GO:2001235	positive regulation of apoptotic signaling pathway	36/2839	145/18870	0.00134962	0.0175904	0.0141946	TGFBR1	36	Immune	TGFBR1 Cancer	positive regulation of apoptotic signaling pathway Cancer	Immune
																																					Cancer	GO:2001235	positive regulation of apoptotic signaling pathway	36/2839	145/18870	0.00134962	0.0175904	0.0141946	RBCK1	36	Immune	RBCK1 Cancer	positive regulation of apoptotic signaling pathway Cancer	Immune
																																					Cancer	GO:2001235	positive regulation of apoptotic signaling pathway	36/2839	145/18870	0.00134962	0.0175904	0.0141946	SIRT1	36	Immune	SIRT1 Cancer	positive regulation of apoptotic signaling pathway Cancer	Neuroimmune
																																					Cancer	GO:2001235	positive regulation of apoptotic signaling pathway	36/2839	145/18870	0.00134962	0.0175904	0.0141946	FAS	36	Immune	FAS Cancer	positive regulation of apoptotic signaling pathway Cancer	Immune
																																					Cancer	GO:2001235	positive regulation of apoptotic signaling pathway	36/2839	145/18870	0.00134962	0.0175904	0.0141946	FLCN	36	Immune	FLCN Cancer	positive regulation of apoptotic signaling pathway Cancer	Immune
																																					Cancer	GO:2001235	positive regulation of apoptotic signaling pathway	36/2839	145/18870	0.00134962	0.0175904	0.0141946	MCL1	36	Immune	MCL1 Cancer	positive regulation of apoptotic signaling pathway Cancer	Neuroimmune
																																					Cancer	GO:2001235	positive regulation of apoptotic signaling pathway	36/2839	145/18870	0.00134962	0.0175904	0.0141946	SFPQ	36	Immune	SFPQ Cancer	positive regulation of apoptotic signaling pathway Cancer	Immune
																																					Cancer	GO:2001235	positive regulation of apoptotic signaling pathway	36/2839	145/18870	0.00134962	0.0175904	0.0141946	EIF5A	36	Immune	EIF5A Cancer	positive regulation of apoptotic signaling pathway Cancer	Immune
																																					Cancer	GO:2001235	positive regulation of apoptotic signaling pathway	36/2839	145/18870	0.00134962	0.0175904	0.0141946	MAL	36	Immune	MAL Cancer	positive regulation of apoptotic signaling pathway Cancer	Immune
																																					Cancer	GO:2001235	positive regulation of apoptotic signaling pathway	36/2839	145/18870	0.00134962	0.0175904	0.0141946	MSX1	36	Immune	MSX1 Cancer	positive regulation of apoptotic signaling pathway Cancer	Immune
																																					Cancer	GO:2001235	positive regulation of apoptotic signaling pathway	36/2839	145/18870	0.00134962	0.0175904	0.0141946	PRKRA	36	Immune	PRKRA Cancer	positive regulation of apoptotic signaling pathway Cancer	Immune
																																					Cancer	GO:2001235	positive regulation of apoptotic signaling pathway	36/2839	145/18870	0.00134962	0.0175904	0.0141946	NKX3-1	36	Immune	NKX3-1 Cancer	positive regulation of apoptotic signaling pathway Cancer	Immune
																																					Cancer	GO:2001235	positive regulation of apoptotic signaling pathway	36/2839	145/18870	0.00134962	0.0175904	0.0141946	TRAF2	36	Immune	TRAF2 Cancer	positive regulation of apoptotic signaling pathway Cancer	Immune
																																					Cancer	GO:2001235	positive regulation of apoptotic signaling pathway	36/2839	145/18870	0.00134962	0.0175904	0.0141946	CTSV	36	Immune	CTSV Cancer	positive regulation of apoptotic signaling pathway Cancer	Immune
																																					Cancer	GO:2001235	positive regulation of apoptotic signaling pathway	36/2839	145/18870	0.00134962	0.0175904	0.0141946	INHBB	36	Immune	INHBB Cancer	positive regulation of apoptotic signaling pathway Cancer	Neuroimmune
																																					Cancer	GO:2001235	positive regulation of apoptotic signaling pathway	36/2839	145/18870	0.00134962	0.0175904	0.0141946	BMPR1B	36	Immune	BMPR1B Cancer	positive regulation of apoptotic signaling pathway Cancer	Neuroimmune
																																					Cancer	GO:2001235	positive regulation of apoptotic signaling pathway	36/2839	145/18870	0.00134962	0.0175904	0.0141946	IL20RA	36	Immune	IL20RA Cancer	positive regulation of apoptotic signaling pathway Cancer	Immune
																																					Cancer	GO:2001235	positive regulation of apoptotic signaling pathway	36/2839	145/18870	0.00134962	0.0175904	0.0141946	SFRP1	36	Immune	SFRP1 Cancer	positive regulation of apoptotic signaling pathway Cancer	Immune
																																					Cancer	GO:2001235	positive regulation of apoptotic signaling pathway	36/2839	145/18870	0.00134962	0.0175904	0.0141946	MAGED1	36	Immune	MAGED1 Cancer	positive regulation of apoptotic signaling pathway Cancer	Immune
																																					Cancer	GO:2001235	positive regulation of apoptotic signaling pathway	36/2839	145/18870	0.00134962	0.0175904	0.0141946	GSDME	36	Immune	GSDME Cancer	positive regulation of apoptotic signaling pathway Cancer	Immune
																																					Cancer	GO:1903829	positive regulation of protein localization	96/2839	476/18870	0.00137481	0.0178177	0.014378	ABCG1	96	Immune	ABCG1 Cancer	positive regulation of protein localization Cancer	Immune
																																					Cancer	GO:1903829	positive regulation of protein localization	96/2839	476/18870	0.00137481	0.0178177	0.014378	SQSTM1	96	Immune	SQSTM1 Cancer	positive regulation of protein localization Cancer	Immune
																																					Cancer	GO:1903829	positive regulation of protein localization	96/2839	476/18870	0.00137481	0.0178177	0.014378	TNFAIP6	96	Immune	TNFAIP6 Cancer	positive regulation of protein localization Cancer	Immune
																																					Cancer	GO:1903829	positive regulation of protein localization	96/2839	476/18870	0.00137481	0.0178177	0.014378	HLA-DRB1	96	Immune	HLA-DRB1 Cancer	positive regulation of protein localization Cancer	Neuroimmune
																																					Cancer	GO:1903829	positive regulation of protein localization	96/2839	476/18870	0.00137481	0.0178177	0.014378	PLK3	96	Immune	PLK3 Cancer	positive regulation of protein localization Cancer	Immune
																																					Cancer	GO:1903829	positive regulation of protein localization	96/2839	476/18870	0.00137481	0.0178177	0.014378	PARP9	96	Immune	PARP9 Cancer	positive regulation of protein localization Cancer	Immune
																																					Cancer	GO:1903829	positive regulation of protein localization	96/2839	476/18870	0.00137481	0.0178177	0.014378	SFN	96	Immune	SFN Cancer	positive regulation of protein localization Cancer	Immune
																																					Cancer	GO:1903829	positive regulation of protein localization	96/2839	476/18870	0.00137481	0.0178177	0.014378	ITGB2	96	Immune	ITGB2 Cancer	positive regulation of protein localization Cancer	Neuroimmune
																																					Cancer	GO:1903829	positive regulation of protein localization	96/2839	476/18870	0.00137481	0.0178177	0.014378	EP300	96	Immune	EP300 Cancer	positive regulation of protein localization Cancer	Immune
																																					Cancer	GO:1903829	positive regulation of protein localization	96/2839	476/18870	0.00137481	0.0178177	0.014378	EDEM1	96	Immune	EDEM1 Cancer	positive regulation of protein localization Cancer	Immune
																																					Cancer	GO:1903829	positive regulation of protein localization	96/2839	476/18870	0.00137481	0.0178177	0.014378	TYROBP	96	Immune	TYROBP Cancer	positive regulation of protein localization Cancer	Neuroimmune
																																					Cancer	GO:1903829	positive regulation of protein localization	96/2839	476/18870	0.00137481	0.0178177	0.014378	FLNA	96	Immune	FLNA Cancer	positive regulation of protein localization Cancer	Immune
																																					Cancer	GO:1903829	positive regulation of protein localization	96/2839	476/18870	0.00137481	0.0178177	0.014378	MDM2	96	Immune	MDM2 Cancer	positive regulation of protein localization Cancer	Immune
																																					Cancer	GO:1903829	positive regulation of protein localization	96/2839	476/18870	0.00137481	0.0178177	0.014378	PRR5L	96	Immune	PRR5L Cancer	positive regulation of protein localization Cancer	Immune
																																					Cancer	GO:1903829	positive regulation of protein localization	96/2839	476/18870	0.00137481	0.0178177	0.014378	TLR2	96	Immune	TLR2 Cancer	positive regulation of protein localization Cancer	Neuroimmune
																																					Cancer	GO:1903829	positive regulation of protein localization	96/2839	476/18870	0.00137481	0.0178177	0.014378	DTX3L	96	Immune	DTX3L Cancer	positive regulation of protein localization Cancer	Immune
																																					Cancer	GO:1903829	positive regulation of protein localization	96/2839	476/18870	0.00137481	0.0178177	0.014378	OAZ1	96	Immune	OAZ1 Cancer	positive regulation of protein localization Cancer	Immune
																																					Cancer	GO:1903829	positive regulation of protein localization	96/2839	476/18870	0.00137481	0.0178177	0.014378	IL1A	96	Immune	IL1A Cancer	positive regulation of protein localization Cancer	Immune
																																					Cancer	GO:1903829	positive regulation of protein localization	96/2839	476/18870	0.00137481	0.0178177	0.014378	RTN4	96	Immune	RTN4 Cancer	positive regulation of protein localization Cancer	Neuroimmune
																																					Cancer	GO:1903829	positive regulation of protein localization	96/2839	476/18870	0.00137481	0.0178177	0.014378	RACK1	96	Immune	RACK1 Cancer	positive regulation of protein localization Cancer	Immune
																																					Cancer	GO:1903829	positive regulation of protein localization	96/2839	476/18870	0.00137481	0.0178177	0.014378	AGR2	96	Immune	AGR2 Cancer	positive regulation of protein localization Cancer	Immune
																																					Cancer	GO:1903829	positive regulation of protein localization	96/2839	476/18870	0.00137481	0.0178177	0.014378	RAC2	96	Immune	RAC2 Cancer	positive regulation of protein localization Cancer	Immune
																																					Cancer	GO:1903829	positive regulation of protein localization	96/2839	476/18870	0.00137481	0.0178177	0.014378	PPIA	96	Immune	PPIA Cancer	positive regulation of protein localization Cancer	Immune
																																					Cancer	GO:1903829	positive regulation of protein localization	96/2839	476/18870	0.00137481	0.0178177	0.014378	HSP90AB1	96	Immune	HSP90AB1 Cancer	positive regulation of protein localization Cancer	Neuroimmune
																																					Cancer	GO:1903829	positive regulation of protein localization	96/2839	476/18870	0.00137481	0.0178177	0.014378	PARK7	96	Immune	PARK7 Cancer	positive regulation of protein localization Cancer	Immune
																																					Cancer	GO:1903829	positive regulation of protein localization	96/2839	476/18870	0.00137481	0.0178177	0.014378	HIF1A	96	Immune	HIF1A Cancer	positive regulation of protein localization Cancer	Neuroimmune
																																					Cancer	GO:1903829	positive regulation of protein localization	96/2839	476/18870	0.00137481	0.0178177	0.014378	ITGAM	96	Immune	ITGAM Cancer	positive regulation of protein localization Cancer	Neuroimmune
																																					Cancer	GO:1903829	positive regulation of protein localization	96/2839	476/18870	0.00137481	0.0178177	0.014378	HCAR2	96	Immune	HCAR2 Cancer	positive regulation of protein localization Cancer	Immune
																																					Cancer	GO:1903829	positive regulation of protein localization	96/2839	476/18870	0.00137481	0.0178177	0.014378	IRS2	96	Immune	IRS2 Cancer	positive regulation of protein localization Cancer	Immune
																																					Cancer	GO:1903829	positive regulation of protein localization	96/2839	476/18870	0.00137481	0.0178177	0.014378	NADK	96	Immune	NADK Cancer	positive regulation of protein localization Cancer	Immune
																																					Cancer	GO:1903829	positive regulation of protein localization	96/2839	476/18870	0.00137481	0.0178177	0.014378	PPP1R9B	96	Immune	PPP1R9B Cancer	positive regulation of protein localization Cancer	Neuroimmune
																																					Cancer	GO:1903829	positive regulation of protein localization	96/2839	476/18870	0.00137481	0.0178177	0.014378	PSEN1	96	Immune	PSEN1 Cancer	positive regulation of protein localization Cancer	Neuroimmune
																																					Cancer	GO:1903829	positive regulation of protein localization	96/2839	476/18870	0.00137481	0.0178177	0.014378	TPR	96	Immune	TPR Cancer	positive regulation of protein localization Cancer	Immune
																																					Cancer	GO:1903829	positive regulation of protein localization	96/2839	476/18870	0.00137481	0.0178177	0.014378	SPTBN1	96	Immune	SPTBN1 Cancer	positive regulation of protein localization Cancer	Immune
																																					Cancer	GO:1903829	positive regulation of protein localization	96/2839	476/18870	0.00137481	0.0178177	0.014378	C2CD5	96	Immune	C2CD5 Cancer	positive regulation of protein localization Cancer	Immune
																																					Cancer	GO:1903829	positive regulation of protein localization	96/2839	476/18870	0.00137481	0.0178177	0.014378	UBR5	96	Immune	UBR5 Cancer	positive regulation of protein localization Cancer	Immune
																																					Cancer	GO:1903829	positive regulation of protein localization	96/2839	476/18870	0.00137481	0.0178177	0.014378	STX3	96	Immune	STX3 Cancer	positive regulation of protein localization Cancer	Immune
																																					Cancer	GO:1903829	positive regulation of protein localization	96/2839	476/18870	0.00137481	0.0178177	0.014378	UBL5	96	Immune	UBL5 Cancer	positive regulation of protein localization Cancer	Immune
																																					Cancer	GO:1903829	positive regulation of protein localization	96/2839	476/18870	0.00137481	0.0178177	0.014378	NEDD9	96	Immune	NEDD9 Cancer	positive regulation of protein localization Cancer	Neuroimmune
																																					Cancer	GO:1903829	positive regulation of protein localization	96/2839	476/18870	0.00137481	0.0178177	0.014378	NPEPPS	96	Immune	NPEPPS Cancer	positive regulation of protein localization Cancer	Immune
																																					Cancer	GO:1903829	positive regulation of protein localization	96/2839	476/18870	0.00137481	0.0178177	0.014378	KIF5B	96	Immune	KIF5B Cancer	positive regulation of protein localization Cancer	Immune
																																					Cancer	GO:1903829	positive regulation of protein localization	96/2839	476/18870	0.00137481	0.0178177	0.014378	ORAI1	96	Immune	ORAI1 Cancer	positive regulation of protein localization Cancer	Immune
																																					Cancer	GO:1903829	positive regulation of protein localization	96/2839	476/18870	0.00137481	0.0178177	0.014378	EPB41	96	Immune	EPB41 Cancer	positive regulation of protein localization Cancer	Immune
																																					Cancer	GO:1903829	positive regulation of protein localization	96/2839	476/18870	0.00137481	0.0178177	0.014378	MPC2	96	Immune	MPC2 Cancer	positive regulation of protein localization Cancer	Immune
																																					Cancer	GO:1903829	positive regulation of protein localization	96/2839	476/18870	0.00137481	0.0178177	0.014378	ANK3	96	Immune	ANK3 Cancer	positive regulation of protein localization Cancer	Immune
																																					Cancer	GO:1903829	positive regulation of protein localization	96/2839	476/18870	0.00137481	0.0178177	0.014378	RIC3	96	Immune	RIC3 Cancer	positive regulation of protein localization Cancer	Immune
																																					Cancer	GO:1903829	positive regulation of protein localization	96/2839	476/18870	0.00137481	0.0178177	0.014378	USP36	96	Immune	USP36 Cancer	positive regulation of protein localization Cancer	Immune
																																					Cancer	GO:1903829	positive regulation of protein localization	96/2839	476/18870	0.00137481	0.0178177	0.014378	IER3IP1	96	Immune	IER3IP1 Cancer	positive regulation of protein localization Cancer	Immune
																																					Cancer	GO:1903829	positive regulation of protein localization	96/2839	476/18870	0.00137481	0.0178177	0.014378	ANP32B	96	Immune	ANP32B Cancer	positive regulation of protein localization Cancer	Immune
																																					Cancer	GO:1903829	positive regulation of protein localization	96/2839	476/18870	0.00137481	0.0178177	0.014378	UBE2D3	96	Immune	UBE2D3 Cancer	positive regulation of protein localization Cancer	Immune
																																					Cancer	GO:1903829	positive regulation of protein localization	96/2839	476/18870	0.00137481	0.0178177	0.014378	ORMDL3	96	Immune	ORMDL3 Cancer	positive regulation of protein localization Cancer	Immune
																																					Cancer	GO:1903829	positive regulation of protein localization	96/2839	476/18870	0.00137481	0.0178177	0.014378	EMD	96	Immune	EMD Cancer	positive regulation of protein localization Cancer	Immune
																																					Cancer	GO:1903829	positive regulation of protein localization	96/2839	476/18870	0.00137481	0.0178177	0.014378	DKC1	96	Immune	DKC1 Cancer	positive regulation of protein localization Cancer	Immune
																																					Cancer	GO:1903829	positive regulation of protein localization	96/2839	476/18870	0.00137481	0.0178177	0.014378	PARD6A	96	Immune	PARD6A Cancer	positive regulation of protein localization Cancer	Immune
																																					Cancer	GO:1903829	positive regulation of protein localization	96/2839	476/18870	0.00137481	0.0178177	0.014378	RAB29	96	Immune	RAB29 Cancer	positive regulation of protein localization Cancer	Immune
																																					Cancer	GO:1903829	positive regulation of protein localization	96/2839	476/18870	0.00137481	0.0178177	0.014378	STK11	96	Immune	STK11 Cancer	positive regulation of protein localization Cancer	Immune
																																					Cancer	GO:1903829	positive regulation of protein localization	96/2839	476/18870	0.00137481	0.0178177	0.014378	SYT11	96	Immune	SYT11 Cancer	positive regulation of protein localization Cancer	Neuroimmune
																																					Cancer	GO:1903829	positive regulation of protein localization	96/2839	476/18870	0.00137481	0.0178177	0.014378	ENTR1	96	Immune	ENTR1 Cancer	positive regulation of protein localization Cancer	Immune
																																					Cancer	GO:1903829	positive regulation of protein localization	96/2839	476/18870	0.00137481	0.0178177	0.014378	TCAF2	96	Immune	TCAF2 Cancer	positive regulation of protein localization Cancer	Immune
																																					Cancer	GO:1903829	positive regulation of protein localization	96/2839	476/18870	0.00137481	0.0178177	0.014378	ABHD17B	96	Immune	ABHD17B Cancer	positive regulation of protein localization Cancer	Immune
																																					Cancer	GO:1903829	positive regulation of protein localization	96/2839	476/18870	0.00137481	0.0178177	0.014378	RANGRF	96	Immune	RANGRF Cancer	positive regulation of protein localization Cancer	Immune
																																					Cancer	GO:1903829	positive regulation of protein localization	96/2839	476/18870	0.00137481	0.0178177	0.014378	CNPY4	96	Immune	CNPY4 Cancer	positive regulation of protein localization Cancer	Immune
																																					Cancer	GO:1903829	positive regulation of protein localization	96/2839	476/18870	0.00137481	0.0178177	0.014378	TCAF1	96	Immune	TCAF1 Cancer	positive regulation of protein localization Cancer	Immune
																																					Cancer	GO:1903829	positive regulation of protein localization	96/2839	476/18870	0.00137481	0.0178177	0.014378	VRK1	96	Immune	VRK1 Cancer	positive regulation of protein localization Cancer	Immune
																																					Cancer	GO:1903829	positive regulation of protein localization	96/2839	476/18870	0.00137481	0.0178177	0.014378	TENM1	96	Immune	TENM1 Cancer	positive regulation of protein localization Cancer	Immune
																																					Cancer	GO:1903829	positive regulation of protein localization	96/2839	476/18870	0.00137481	0.0178177	0.014378	PCNT	96	Immune	PCNT Cancer	positive regulation of protein localization Cancer	Immune
																																					Cancer	GO:1903829	positive regulation of protein localization	96/2839	476/18870	0.00137481	0.0178177	0.014378	MAP1A	96	Immune	MAP1A Cancer	positive regulation of protein localization Cancer	Immune
																																					Cancer	GO:1903829	positive regulation of protein localization	96/2839	476/18870	0.00137481	0.0178177	0.014378	PRKCE	96	Immune	PRKCE Cancer	positive regulation of protein localization Cancer	Neuroimmune
																																					Cancer	GO:1903829	positive regulation of protein localization	96/2839	476/18870	0.00137481	0.0178177	0.014378	CEP120	96	Immune	CEP120 Cancer	positive regulation of protein localization Cancer	Immune
																																					Cancer	GO:1903829	positive regulation of protein localization	96/2839	476/18870	0.00137481	0.0178177	0.014378	BICD1	96	Immune	BICD1 Cancer	positive regulation of protein localization Cancer	Immune
																																					Cancer	GO:1903829	positive regulation of protein localization	96/2839	476/18870	0.00137481	0.0178177	0.014378	SREBF2	96	Immune	SREBF2 Cancer	positive regulation of protein localization Cancer	Immune
																																					Cancer	GO:1903829	positive regulation of protein localization	96/2839	476/18870	0.00137481	0.0178177	0.014378	YAP1	96	Immune	YAP1 Cancer	positive regulation of protein localization Cancer	Immune
																																					Cancer	GO:1903829	positive regulation of protein localization	96/2839	476/18870	0.00137481	0.0178177	0.014378	GNAI1	96	Immune	GNAI1 Cancer	positive regulation of protein localization Cancer	Immune
																																					Cancer	GO:1903829	positive regulation of protein localization	96/2839	476/18870	0.00137481	0.0178177	0.014378	SNCA	96	Immune	SNCA Cancer	positive regulation of protein localization Cancer	Neuroimmune
																																					Cancer	GO:1903829	positive regulation of protein localization	96/2839	476/18870	0.00137481	0.0178177	0.014378	FFAR2	96	Immune	FFAR2 Cancer	positive regulation of protein localization Cancer	Neuroimmune
																																					Cancer	GO:1903829	positive regulation of protein localization	96/2839	476/18870	0.00137481	0.0178177	0.014378	EPHA2	96	Immune	EPHA2 Cancer	positive regulation of protein localization Cancer	Immune
																																					Cancer	GO:1903829	positive regulation of protein localization	96/2839	476/18870	0.00137481	0.0178177	0.014378	CFTR	96	Immune	CFTR Cancer	positive regulation of protein localization Cancer	Immune
																																					Cancer	GO:1903829	positive regulation of protein localization	96/2839	476/18870	0.00137481	0.0178177	0.014378	ABLIM3	96	Immune	ABLIM3 Cancer	positive regulation of protein localization Cancer	Immune
																																					Cancer	GO:1903829	positive regulation of protein localization	96/2839	476/18870	0.00137481	0.0178177	0.014378	ABHD17C	96	Immune	ABHD17C Cancer	positive regulation of protein localization Cancer	Immune
																																					Cancer	GO:1903829	positive regulation of protein localization	96/2839	476/18870	0.00137481	0.0178177	0.014378	ABCA12	96	Immune	ABCA12 Cancer	positive regulation of protein localization Cancer	Immune
																																					Cancer	GO:1903829	positive regulation of protein localization	96/2839	476/18870	0.00137481	0.0178177	0.014378	ACHE	96	Immune	ACHE Cancer	positive regulation of protein localization Cancer	Immune
																																					Cancer	GO:1903829	positive regulation of protein localization	96/2839	476/18870	0.00137481	0.0178177	0.014378	TRPM4	96	Immune	TRPM4 Cancer	positive regulation of protein localization Cancer	Immune
																																					Cancer	GO:1903829	positive regulation of protein localization	96/2839	476/18870	0.00137481	0.0178177	0.014378	SYTL4	96	Immune	SYTL4 Cancer	positive regulation of protein localization Cancer	Immune
																																					Cancer	GO:1903829	positive regulation of protein localization	96/2839	476/18870	0.00137481	0.0178177	0.014378	PFKFB2	96	Immune	PFKFB2 Cancer	positive regulation of protein localization Cancer	Immune
																																					Cancer	GO:1903829	positive regulation of protein localization	96/2839	476/18870	0.00137481	0.0178177	0.014378	BMP4	96	Immune	BMP4 Cancer	positive regulation of protein localization Cancer	Immune
																																					Cancer	GO:1903829	positive regulation of protein localization	96/2839	476/18870	0.00137481	0.0178177	0.014378	STAC2	96	Immune	STAC2 Cancer	positive regulation of protein localization Cancer	Immune
																																					Cancer	GO:1903829	positive regulation of protein localization	96/2839	476/18870	0.00137481	0.0178177	0.014378	SNX33	96	Immune	SNX33 Cancer	positive regulation of protein localization Cancer	Immune
																																					Cancer	GO:1903829	positive regulation of protein localization	96/2839	476/18870	0.00137481	0.0178177	0.014378	MYH10	96	Immune	MYH10 Cancer	positive regulation of protein localization Cancer	Immune
																																					Cancer	GO:1903829	positive regulation of protein localization	96/2839	476/18870	0.00137481	0.0178177	0.014378	FERMT2	96	Immune	FERMT2 Cancer	positive regulation of protein localization Cancer	Immune
																																					Cancer	GO:1903829	positive regulation of protein localization	96/2839	476/18870	0.00137481	0.0178177	0.014378	TGFB3	96	Immune	TGFB3 Cancer	positive regulation of protein localization Cancer	Immune
																																					Cancer	GO:1903829	positive regulation of protein localization	96/2839	476/18870	0.00137481	0.0178177	0.014378	EXPH5	96	Immune	EXPH5 Cancer	positive regulation of protein localization Cancer	Immune
																																					Cancer	GO:1903829	positive regulation of protein localization	96/2839	476/18870	0.00137481	0.0178177	0.014378	ANKRD1	96	Immune	ANKRD1 Cancer	positive regulation of protein localization Cancer	Immune
																																					Cancer	GO:1903829	positive regulation of protein localization	96/2839	476/18870	0.00137481	0.0178177	0.014378	CEMIP	96	Immune	CEMIP Cancer	positive regulation of protein localization Cancer	Immune
																																					Cancer	GO:1903829	positive regulation of protein localization	96/2839	476/18870	0.00137481	0.0178177	0.014378	WLS	96	Immune	WLS Cancer	positive regulation of protein localization Cancer	Immune
																																					Cancer	GO:1903829	positive regulation of protein localization	96/2839	476/18870	0.00137481	0.0178177	0.014378	CD33	96	Immune	CD33 Cancer	positive regulation of protein localization Cancer	Immune
																																					Cancer	GO:1903829	positive regulation of protein localization	96/2839	476/18870	0.00137481	0.0178177	0.014378	PPARG	96	Immune	PPARG Cancer	positive regulation of protein localization Cancer	Immune
																																					Cancer	GO:0031666	positive regulation of lipopolysaccharide-mediated signaling pathway	6/2839	10/18870	0.001401	0.0180327	0.0145515	MIF	6	Immune	MIF Cancer	positive regulation of lipopolysaccharide-mediated signaling pathway Cancer	Immune
																																					Cancer	GO:0031666	positive regulation of lipopolysaccharide-mediated signaling pathway	6/2839	10/18870	0.001401	0.0180327	0.0145515	CD14	6	Immune	CD14 Cancer	positive regulation of lipopolysaccharide-mediated signaling pathway Cancer	Neuroimmune
																																					Cancer	GO:0031666	positive regulation of lipopolysaccharide-mediated signaling pathway	6/2839	10/18870	0.001401	0.0180327	0.0145515	LY96	6	Immune	LY96 Cancer	positive regulation of lipopolysaccharide-mediated signaling pathway Cancer	Neuroimmune
																																					Cancer	GO:0031666	positive regulation of lipopolysaccharide-mediated signaling pathway	6/2839	10/18870	0.001401	0.0180327	0.0145515	PRKCA	6	Immune	PRKCA Cancer	positive regulation of lipopolysaccharide-mediated signaling pathway Cancer	Immune
																																					Cancer	GO:0031666	positive regulation of lipopolysaccharide-mediated signaling pathway	6/2839	10/18870	0.001401	0.0180327	0.0145515	SASH1	6	Immune	SASH1 Cancer	positive regulation of lipopolysaccharide-mediated signaling pathway Cancer	Immune
																																					Cancer	GO:0031666	positive regulation of lipopolysaccharide-mediated signaling pathway	6/2839	10/18870	0.001401	0.0180327	0.0145515	LY86	6	Immune	LY86 Cancer	positive regulation of lipopolysaccharide-mediated signaling pathway Cancer	Immune
																																					Cancer	GO:0090085	regulation of protein deubiquitination	6/2839	10/18870	0.001401	0.0180327	0.0145515	TANK	6	Immune	TANK Cancer	regulation of protein deubiquitination Cancer	Immune
																																					Cancer	GO:0090085	regulation of protein deubiquitination	6/2839	10/18870	0.001401	0.0180327	0.0145515	TNIP1	6	Immune	TNIP1 Cancer	regulation of protein deubiquitination Cancer	Neuroimmune
																																					Cancer	GO:0090085	regulation of protein deubiquitination	6/2839	10/18870	0.001401	0.0180327	0.0145515	PARK7	6	Immune	PARK7 Cancer	regulation of protein deubiquitination Cancer	Immune
																																					Cancer	GO:0090085	regulation of protein deubiquitination	6/2839	10/18870	0.001401	0.0180327	0.0145515	TRIM21	6	Immune	TRIM21 Cancer	regulation of protein deubiquitination Cancer	Immune
																																					Cancer	GO:0090085	regulation of protein deubiquitination	6/2839	10/18870	0.001401	0.0180327	0.0145515	NOP53	6	Immune	NOP53 Cancer	regulation of protein deubiquitination Cancer	Neuroimmune
																																					Cancer	GO:0090085	regulation of protein deubiquitination	6/2839	10/18870	0.001401	0.0180327	0.0145515	VCP	6	Immune	VCP Cancer	regulation of protein deubiquitination Cancer	Immune
																																					Cancer	GO:0045621	positive regulation of lymphocyte differentiation	33/2839	130/18870	0.00140882	0.0180585	0.0145723	HLA-DRA	33	Immune	HLA-DRA Cancer	positive regulation of lymphocyte differentiation Cancer	Neuroimmune
																																					Cancer	GO:0045621	positive regulation of lymphocyte differentiation	33/2839	130/18870	0.00140882	0.0180585	0.0145723	CD83	33	Immune	CD83 Cancer	positive regulation of lymphocyte differentiation Cancer	Immune
																																					Cancer	GO:0045621	positive regulation of lymphocyte differentiation	33/2839	130/18870	0.00140882	0.0180585	0.0145723	CD74	33	Immune	CD74 Cancer	positive regulation of lymphocyte differentiation Cancer	Neuroimmune
																																					Cancer	GO:0045621	positive regulation of lymphocyte differentiation	33/2839	130/18870	0.00140882	0.0180585	0.0145723	EGR3	33	Immune	EGR3 Cancer	positive regulation of lymphocyte differentiation Cancer	Immune
																																					Cancer	GO:0045621	positive regulation of lymphocyte differentiation	33/2839	130/18870	0.00140882	0.0180585	0.0145723	HLA-DRB1	33	Immune	HLA-DRB1 Cancer	positive regulation of lymphocyte differentiation Cancer	Neuroimmune
																																					Cancer	GO:0045621	positive regulation of lymphocyte differentiation	33/2839	130/18870	0.00140882	0.0180585	0.0145723	IL2RG	33	Immune	IL2RG Cancer	positive regulation of lymphocyte differentiation Cancer	Immune
																																					Cancer	GO:0045621	positive regulation of lymphocyte differentiation	33/2839	130/18870	0.00140882	0.0180585	0.0145723	RIPK2	33	Immune	RIPK2 Cancer	positive regulation of lymphocyte differentiation Cancer	Neuroimmune
																																					Cancer	GO:0045621	positive regulation of lymphocyte differentiation	33/2839	130/18870	0.00140882	0.0180585	0.0145723	NFKBIZ	33	Immune	NFKBIZ Cancer	positive regulation of lymphocyte differentiation Cancer	Neuroimmune
																																					Cancer	GO:0045621	positive regulation of lymphocyte differentiation	33/2839	130/18870	0.00140882	0.0180585	0.0145723	ANXA1	33	Immune	ANXA1 Cancer	positive regulation of lymphocyte differentiation Cancer	Immune
																																					Cancer	GO:0045621	positive regulation of lymphocyte differentiation	33/2839	130/18870	0.00140882	0.0180585	0.0145723	NFKBID	33	Immune	NFKBID Cancer	positive regulation of lymphocyte differentiation Cancer	Immune
																																					Cancer	GO:0045621	positive regulation of lymphocyte differentiation	33/2839	130/18870	0.00140882	0.0180585	0.0145723	ZMIZ1	33	Immune	ZMIZ1 Cancer	positive regulation of lymphocyte differentiation Cancer	Immune
																																					Cancer	GO:0045621	positive regulation of lymphocyte differentiation	33/2839	130/18870	0.00140882	0.0180585	0.0145723	BTN2A2	33	Immune	BTN2A2 Cancer	positive regulation of lymphocyte differentiation Cancer	Immune
																																					Cancer	GO:0045621	positive regulation of lymphocyte differentiation	33/2839	130/18870	0.00140882	0.0180585	0.0145723	ACTB	33	Immune	ACTB Cancer	positive regulation of lymphocyte differentiation Cancer	Immune
																																					Cancer	GO:0045621	positive regulation of lymphocyte differentiation	33/2839	130/18870	0.00140882	0.0180585	0.0145723	IL4R	33	Immune	IL4R Cancer	positive regulation of lymphocyte differentiation Cancer	Immune
																																					Cancer	GO:0045621	positive regulation of lymphocyte differentiation	33/2839	130/18870	0.00140882	0.0180585	0.0145723	SYK	33	Immune	SYK Cancer	positive regulation of lymphocyte differentiation Cancer	Immune
																																					Cancer	GO:0045621	positive regulation of lymphocyte differentiation	33/2839	130/18870	0.00140882	0.0180585	0.0145723	RHOA	33	Immune	RHOA Cancer	positive regulation of lymphocyte differentiation Cancer	Immune
																																					Cancer	GO:0045621	positive regulation of lymphocyte differentiation	33/2839	130/18870	0.00140882	0.0180585	0.0145723	PTPRC	33	Immune	PTPRC Cancer	positive regulation of lymphocyte differentiation Cancer	Neuroimmune
																																					Cancer	GO:0045621	positive regulation of lymphocyte differentiation	33/2839	130/18870	0.00140882	0.0180585	0.0145723	LILRB2	33	Immune	LILRB2 Cancer	positive regulation of lymphocyte differentiation Cancer	Neuroimmune
																																					Cancer	GO:0045621	positive regulation of lymphocyte differentiation	33/2839	130/18870	0.00140882	0.0180585	0.0145723	PRKDC	33	Immune	PRKDC Cancer	positive regulation of lymphocyte differentiation Cancer	Immune
																																					Cancer	GO:0045621	positive regulation of lymphocyte differentiation	33/2839	130/18870	0.00140882	0.0180585	0.0145723	NCKAP1L	33	Immune	NCKAP1L Cancer	positive regulation of lymphocyte differentiation Cancer	Immune
																																					Cancer	GO:0045621	positive regulation of lymphocyte differentiation	33/2839	130/18870	0.00140882	0.0180585	0.0145723	LGALS9	33	Immune	LGALS9 Cancer	positive regulation of lymphocyte differentiation Cancer	Neuroimmune
																																					Cancer	GO:0045621	positive regulation of lymphocyte differentiation	33/2839	130/18870	0.00140882	0.0180585	0.0145723	CBFB	33	Immune	CBFB Cancer	positive regulation of lymphocyte differentiation Cancer	Immune
																																					Cancer	GO:0045621	positive regulation of lymphocyte differentiation	33/2839	130/18870	0.00140882	0.0180585	0.0145723	TNFSF9	33	Immune	TNFSF9 Cancer	positive regulation of lymphocyte differentiation Cancer	Immune
																																					Cancer	GO:0045621	positive regulation of lymphocyte differentiation	33/2839	130/18870	0.00140882	0.0180585	0.0145723	LEF1	33	Immune	LEF1 Cancer	positive regulation of lymphocyte differentiation Cancer	Neuroimmune
																																					Cancer	GO:0045621	positive regulation of lymphocyte differentiation	33/2839	130/18870	0.00140882	0.0180585	0.0145723	IL23A	33	Immune	IL23A Cancer	positive regulation of lymphocyte differentiation Cancer	Immune
																																					Cancer	GO:0045621	positive regulation of lymphocyte differentiation	33/2839	130/18870	0.00140882	0.0180585	0.0145723	TESPA1	33	Immune	TESPA1 Cancer	positive regulation of lymphocyte differentiation Cancer	Immune
																																					Cancer	GO:0045621	positive regulation of lymphocyte differentiation	33/2839	130/18870	0.00140882	0.0180585	0.0145723	SMARCB1	33	Immune	SMARCB1 Cancer	positive regulation of lymphocyte differentiation Cancer	Immune
																																					Cancer	GO:0045621	positive regulation of lymphocyte differentiation	33/2839	130/18870	0.00140882	0.0180585	0.0145723	IL2	33	Immune	IL2 Cancer	positive regulation of lymphocyte differentiation Cancer	Immune
																																					Cancer	GO:0045621	positive regulation of lymphocyte differentiation	33/2839	130/18870	0.00140882	0.0180585	0.0145723	SOCS5	33	Immune	SOCS5 Cancer	positive regulation of lymphocyte differentiation Cancer	Immune
																																					Cancer	GO:0045621	positive regulation of lymphocyte differentiation	33/2839	130/18870	0.00140882	0.0180585	0.0145723	ACTL6A	33	Immune	ACTL6A Cancer	positive regulation of lymphocyte differentiation Cancer	Immune
																																					Cancer	GO:0045621	positive regulation of lymphocyte differentiation	33/2839	130/18870	0.00140882	0.0180585	0.0145723	IL15	33	Immune	IL15 Cancer	positive regulation of lymphocyte differentiation Cancer	Immune
																																					Cancer	GO:0045621	positive regulation of lymphocyte differentiation	33/2839	130/18870	0.00140882	0.0180585	0.0145723	AMBRA1	33	Immune	AMBRA1 Cancer	positive regulation of lymphocyte differentiation Cancer	Immune
																																					Cancer	GO:0045621	positive regulation of lymphocyte differentiation	33/2839	130/18870	0.00140882	0.0180585	0.0145723	ZBTB16	33	Immune	ZBTB16 Cancer	positive regulation of lymphocyte differentiation Cancer	Immune
																																					Cancer	GO:0071622	regulation of granulocyte chemotaxis	17/2839	53/18870	0.00141218	0.0180642	0.0145769	S100A7	17	Immune	S100A7 Cancer	regulation of granulocyte chemotaxis Cancer	Immune
																																					Cancer	GO:0071622	regulation of granulocyte chemotaxis	17/2839	53/18870	0.00141218	0.0180642	0.0145769	CD74	17	Immune	CD74 Cancer	regulation of granulocyte chemotaxis Cancer	Neuroimmune
																																					Cancer	GO:0071622	regulation of granulocyte chemotaxis	17/2839	53/18870	0.00141218	0.0180642	0.0145769	CXCR2	17	Immune	CXCR2 Cancer	regulation of granulocyte chemotaxis Cancer	Immune
																																					Cancer	GO:0071622	regulation of granulocyte chemotaxis	17/2839	53/18870	0.00141218	0.0180642	0.0145769	S100A14	17	Immune	S100A14 Cancer	regulation of granulocyte chemotaxis Cancer	Neuroimmune
																																					Cancer	GO:0071622	regulation of granulocyte chemotaxis	17/2839	53/18870	0.00141218	0.0180642	0.0145769	TNFAIP6	17	Immune	TNFAIP6 Cancer	regulation of granulocyte chemotaxis Cancer	Immune
																																					Cancer	GO:0071622	regulation of granulocyte chemotaxis	17/2839	53/18870	0.00141218	0.0180642	0.0145769	C3AR1	17	Immune	C3AR1 Cancer	regulation of granulocyte chemotaxis Cancer	Immune
																																					Cancer	GO:0071622	regulation of granulocyte chemotaxis	17/2839	53/18870	0.00141218	0.0180642	0.0145769	RAC2	17	Immune	RAC2 Cancer	regulation of granulocyte chemotaxis Cancer	Immune
																																					Cancer	GO:0071622	regulation of granulocyte chemotaxis	17/2839	53/18870	0.00141218	0.0180642	0.0145769	RAC1	17	Immune	RAC1 Cancer	regulation of granulocyte chemotaxis Cancer	Immune
																																					Cancer	GO:0071622	regulation of granulocyte chemotaxis	17/2839	53/18870	0.00141218	0.0180642	0.0145769	RARRES2	17	Immune	RARRES2 Cancer	regulation of granulocyte chemotaxis Cancer	Immune
																																					Cancer	GO:0071622	regulation of granulocyte chemotaxis	17/2839	53/18870	0.00141218	0.0180642	0.0145769	CXCL17	17	Immune	CXCL17 Cancer	regulation of granulocyte chemotaxis Cancer	Immune
																																					Cancer	GO:0071622	regulation of granulocyte chemotaxis	17/2839	53/18870	0.00141218	0.0180642	0.0145769	NCKAP1L	17	Immune	NCKAP1L Cancer	regulation of granulocyte chemotaxis Cancer	Immune
																																					Cancer	GO:0071622	regulation of granulocyte chemotaxis	17/2839	53/18870	0.00141218	0.0180642	0.0145769	RIPOR2	17	Immune	RIPOR2 Cancer	regulation of granulocyte chemotaxis Cancer	Immune
																																					Cancer	GO:0071622	regulation of granulocyte chemotaxis	17/2839	53/18870	0.00141218	0.0180642	0.0145769	CCR7	17	Immune	CCR7 Cancer	regulation of granulocyte chemotaxis Cancer	Neuroimmune
																																					Cancer	GO:0071622	regulation of granulocyte chemotaxis	17/2839	53/18870	0.00141218	0.0180642	0.0145769	IL23A	17	Immune	IL23A Cancer	regulation of granulocyte chemotaxis Cancer	Immune
																																					Cancer	GO:0071622	regulation of granulocyte chemotaxis	17/2839	53/18870	0.00141218	0.0180642	0.0145769	CCL5	17	Immune	CCL5 Cancer	regulation of granulocyte chemotaxis Cancer	Immune
																																					Cancer	GO:0071622	regulation of granulocyte chemotaxis	17/2839	53/18870	0.00141218	0.0180642	0.0145769	SLIT2	17	Immune	SLIT2 Cancer	regulation of granulocyte chemotaxis Cancer	Immune
																																					Cancer	GO:0071622	regulation of granulocyte chemotaxis	17/2839	53/18870	0.00141218	0.0180642	0.0145769	TRPV4	17	Immune	TRPV4 Cancer	regulation of granulocyte chemotaxis Cancer	Immune
																																					Cancer	GO:0072089	stem cell proliferation	32/2839	125/18870	0.00142133	0.0181439	0.0146412	SFN	32	Immune	SFN Cancer	stem cell proliferation Cancer	Immune
																																					Cancer	GO:0072089	stem cell proliferation	32/2839	125/18870	0.00142133	0.0181439	0.0146412	PIM1	32	Immune	PIM1 Cancer	stem cell proliferation Cancer	Immune
																																					Cancer	GO:0072089	stem cell proliferation	32/2839	125/18870	0.00142133	0.0181439	0.0146412	N4BP2L2	32	Immune	N4BP2L2 Cancer	stem cell proliferation Cancer	Immune
																																					Cancer	GO:0072089	stem cell proliferation	32/2839	125/18870	0.00142133	0.0181439	0.0146412	PTPRC	32	Immune	PTPRC Cancer	stem cell proliferation Cancer	Neuroimmune
																																					Cancer	GO:0072089	stem cell proliferation	32/2839	125/18870	0.00142133	0.0181439	0.0146412	HNRNPU	32	Immune	HNRNPU Cancer	stem cell proliferation Cancer	Immune
																																					Cancer	GO:0072089	stem cell proliferation	32/2839	125/18870	0.00142133	0.0181439	0.0146412	TGFBR1	32	Immune	TGFBR1 Cancer	stem cell proliferation Cancer	Immune
																																					Cancer	GO:0072089	stem cell proliferation	32/2839	125/18870	0.00142133	0.0181439	0.0146412	FBLN1	32	Immune	FBLN1 Cancer	stem cell proliferation Cancer	Immune
																																					Cancer	GO:0072089	stem cell proliferation	32/2839	125/18870	0.00142133	0.0181439	0.0146412	AGO3	32	Immune	AGO3 Cancer	stem cell proliferation Cancer	Immune
																																					Cancer	GO:0072089	stem cell proliferation	32/2839	125/18870	0.00142133	0.0181439	0.0146412	GJA1	32	Immune	GJA1 Cancer	stem cell proliferation Cancer	Immune
																																					Cancer	GO:0072089	stem cell proliferation	32/2839	125/18870	0.00142133	0.0181439	0.0146412	ETV6	32	Immune	ETV6 Cancer	stem cell proliferation Cancer	Immune
																																					Cancer	GO:0072089	stem cell proliferation	32/2839	125/18870	0.00142133	0.0181439	0.0146412	EIF2AK2	32	Immune	EIF2AK2 Cancer	stem cell proliferation Cancer	Neuroimmune
																																					Cancer	GO:0072089	stem cell proliferation	32/2839	125/18870	0.00142133	0.0181439	0.0146412	RUNX2	32	Immune	RUNX2 Cancer	stem cell proliferation Cancer	Immune
																																					Cancer	GO:0072089	stem cell proliferation	32/2839	125/18870	0.00142133	0.0181439	0.0146412	SART3	32	Immune	SART3 Cancer	stem cell proliferation Cancer	Immune
																																					Cancer	GO:0072089	stem cell proliferation	32/2839	125/18870	0.00142133	0.0181439	0.0146412	DGCR8	32	Immune	DGCR8 Cancer	stem cell proliferation Cancer	Immune
																																					Cancer	GO:0072089	stem cell proliferation	32/2839	125/18870	0.00142133	0.0181439	0.0146412	YAP1	32	Immune	YAP1 Cancer	stem cell proliferation Cancer	Immune
																																					Cancer	GO:0072089	stem cell proliferation	32/2839	125/18870	0.00142133	0.0181439	0.0146412	CDKN2C	32	Immune	CDKN2C Cancer	stem cell proliferation Cancer	Immune
																																					Cancer	GO:0072089	stem cell proliferation	32/2839	125/18870	0.00142133	0.0181439	0.0146412	ABCB1	32	Immune	ABCB1 Cancer	stem cell proliferation Cancer	Immune
																																					Cancer	GO:0072089	stem cell proliferation	32/2839	125/18870	0.00142133	0.0181439	0.0146412	SOX17	32	Immune	SOX17 Cancer	stem cell proliferation Cancer	Immune
																																					Cancer	GO:0072089	stem cell proliferation	32/2839	125/18870	0.00142133	0.0181439	0.0146412	OVOL1	32	Immune	OVOL1 Cancer	stem cell proliferation Cancer	Immune
																																					Cancer	GO:0072089	stem cell proliferation	32/2839	125/18870	0.00142133	0.0181439	0.0146412	IRF6	32	Immune	IRF6 Cancer	stem cell proliferation Cancer	Immune
																																					Cancer	GO:0072089	stem cell proliferation	32/2839	125/18870	0.00142133	0.0181439	0.0146412	NFIB	32	Immune	NFIB Cancer	stem cell proliferation Cancer	Immune
																																					Cancer	GO:0072089	stem cell proliferation	32/2839	125/18870	0.00142133	0.0181439	0.0146412	ZNRF3	32	Immune	ZNRF3 Cancer	stem cell proliferation Cancer	Immune
																																					Cancer	GO:0072089	stem cell proliferation	32/2839	125/18870	0.00142133	0.0181439	0.0146412	WNT7B	32	Immune	WNT7B Cancer	stem cell proliferation Cancer	Immune
																																					Cancer	GO:0072089	stem cell proliferation	32/2839	125/18870	0.00142133	0.0181439	0.0146412	NES	32	Immune	NES Cancer	stem cell proliferation Cancer	Neuroimmune
																																					Cancer	GO:0072089	stem cell proliferation	32/2839	125/18870	0.00142133	0.0181439	0.0146412	SFRP2	32	Immune	SFRP2 Cancer	stem cell proliferation Cancer	Immune
																																					Cancer	GO:0072089	stem cell proliferation	32/2839	125/18870	0.00142133	0.0181439	0.0146412	FERMT2	32	Immune	FERMT2 Cancer	stem cell proliferation Cancer	Immune
																																					Cancer	GO:0072089	stem cell proliferation	32/2839	125/18870	0.00142133	0.0181439	0.0146412	OSR2	32	Immune	OSR2 Cancer	stem cell proliferation Cancer	Immune
																																					Cancer	GO:0072089	stem cell proliferation	32/2839	125/18870	0.00142133	0.0181439	0.0146412	CCNE1	32	Immune	CCNE1 Cancer	stem cell proliferation Cancer	Immune
																																					Cancer	GO:0072089	stem cell proliferation	32/2839	125/18870	0.00142133	0.0181439	0.0146412	ATXN1L	32	Immune	ATXN1L Cancer	stem cell proliferation Cancer	Immune
																																					Cancer	GO:0072089	stem cell proliferation	32/2839	125/18870	0.00142133	0.0181439	0.0146412	SOX9	32	Immune	SOX9 Cancer	stem cell proliferation Cancer	Neuroimmune
																																					Cancer	GO:0072089	stem cell proliferation	32/2839	125/18870	0.00142133	0.0181439	0.0146412	HMGA2	32	Immune	HMGA2 Cancer	stem cell proliferation Cancer	Immune
																																					Cancer	GO:0072089	stem cell proliferation	32/2839	125/18870	0.00142133	0.0181439	0.0146412	SHOX2	32	Immune	SHOX2 Cancer	stem cell proliferation Cancer	Immune
																																					Cancer	GO:0002444	myeloid leukocyte mediated immunity	29/2839	110/18870	0.0014287	0.0181633	0.0146569	IGHG1	29	Immune	IGHG1 Cancer	myeloid leukocyte mediated immunity Cancer	Immune
																																					Cancer	GO:0002444	myeloid leukocyte mediated immunity	29/2839	110/18870	0.0014287	0.0181633	0.0146569	FCGR2B	29	Immune	FCGR2B Cancer	myeloid leukocyte mediated immunity Cancer	Neuroimmune
																																					Cancer	GO:0002444	myeloid leukocyte mediated immunity	29/2839	110/18870	0.0014287	0.0181633	0.0146569	CCL3	29	Immune	CCL3 Cancer	myeloid leukocyte mediated immunity Cancer	Neuroimmune
																																					Cancer	GO:0002444	myeloid leukocyte mediated immunity	29/2839	110/18870	0.0014287	0.0181633	0.0146569	DDX21	29	Immune	DDX21 Cancer	myeloid leukocyte mediated immunity Cancer	Immune
																																					Cancer	GO:0002444	myeloid leukocyte mediated immunity	29/2839	110/18870	0.0014287	0.0181633	0.0146569	ADAM17	29	Immune	ADAM17 Cancer	myeloid leukocyte mediated immunity Cancer	Neuroimmune
																																					Cancer	GO:0002444	myeloid leukocyte mediated immunity	29/2839	110/18870	0.0014287	0.0181633	0.0146569	PTAFR	29	Immune	PTAFR Cancer	myeloid leukocyte mediated immunity Cancer	Immune
																																					Cancer	GO:0002444	myeloid leukocyte mediated immunity	29/2839	110/18870	0.0014287	0.0181633	0.0146569	FCGR1A	29	Immune	FCGR1A Cancer	myeloid leukocyte mediated immunity Cancer	Immune
																																					Cancer	GO:0002444	myeloid leukocyte mediated immunity	29/2839	110/18870	0.0014287	0.0181633	0.0146569	HLA-E	29	Immune	HLA-E Cancer	myeloid leukocyte mediated immunity Cancer	Immune
																																					Cancer	GO:0002444	myeloid leukocyte mediated immunity	29/2839	110/18870	0.0014287	0.0181633	0.0146569	ITGB2	29	Immune	ITGB2 Cancer	myeloid leukocyte mediated immunity Cancer	Neuroimmune
																																					Cancer	GO:0002444	myeloid leukocyte mediated immunity	29/2839	110/18870	0.0014287	0.0181633	0.0146569	ADGRE2	29	Immune	ADGRE2 Cancer	myeloid leukocyte mediated immunity Cancer	Immune
																																					Cancer	GO:0002444	myeloid leukocyte mediated immunity	29/2839	110/18870	0.0014287	0.0181633	0.0146569	TYROBP	29	Immune	TYROBP Cancer	myeloid leukocyte mediated immunity Cancer	Neuroimmune
																																					Cancer	GO:0002444	myeloid leukocyte mediated immunity	29/2839	110/18870	0.0014287	0.0181633	0.0146569	FCGR3A	29	Immune	FCGR3A Cancer	myeloid leukocyte mediated immunity Cancer	Immune
																																					Cancer	GO:0002444	myeloid leukocyte mediated immunity	29/2839	110/18870	0.0014287	0.0181633	0.0146569	KMT2E	29	Immune	KMT2E Cancer	myeloid leukocyte mediated immunity Cancer	Immune
																																					Cancer	GO:0002444	myeloid leukocyte mediated immunity	29/2839	110/18870	0.0014287	0.0181633	0.0146569	RAC2	29	Immune	RAC2 Cancer	myeloid leukocyte mediated immunity Cancer	Immune
																																					Cancer	GO:0002444	myeloid leukocyte mediated immunity	29/2839	110/18870	0.0014287	0.0181633	0.0146569	ITGAM	29	Immune	ITGAM Cancer	myeloid leukocyte mediated immunity Cancer	Neuroimmune
																																					Cancer	GO:0002444	myeloid leukocyte mediated immunity	29/2839	110/18870	0.0014287	0.0181633	0.0146569	IL4R	29	Immune	IL4R Cancer	myeloid leukocyte mediated immunity Cancer	Immune
																																					Cancer	GO:0002444	myeloid leukocyte mediated immunity	29/2839	110/18870	0.0014287	0.0181633	0.0146569	SYK	29	Immune	SYK Cancer	myeloid leukocyte mediated immunity Cancer	Immune
																																					Cancer	GO:0002444	myeloid leukocyte mediated immunity	29/2839	110/18870	0.0014287	0.0181633	0.0146569	PTGDS	29	Immune	PTGDS Cancer	myeloid leukocyte mediated immunity Cancer	Immune
																																					Cancer	GO:0002444	myeloid leukocyte mediated immunity	29/2839	110/18870	0.0014287	0.0181633	0.0146569	C3	29	Immune	C3 Cancer	myeloid leukocyte mediated immunity Cancer	Immune
																																					Cancer	GO:0002444	myeloid leukocyte mediated immunity	29/2839	110/18870	0.0014287	0.0181633	0.0146569	FGR	29	Immune	FGR Cancer	myeloid leukocyte mediated immunity Cancer	Immune
																																					Cancer	GO:0002444	myeloid leukocyte mediated immunity	29/2839	110/18870	0.0014287	0.0181633	0.0146569	LGALS9	29	Immune	LGALS9 Cancer	myeloid leukocyte mediated immunity Cancer	Neuroimmune
																																					Cancer	GO:0002444	myeloid leukocyte mediated immunity	29/2839	110/18870	0.0014287	0.0181633	0.0146569	DHX36	29	Immune	DHX36 Cancer	myeloid leukocyte mediated immunity Cancer	Immune
																																					Cancer	GO:0002444	myeloid leukocyte mediated immunity	29/2839	110/18870	0.0014287	0.0181633	0.0146569	PTGDR	29	Immune	PTGDR Cancer	myeloid leukocyte mediated immunity Cancer	Immune
																																					Cancer	GO:0002444	myeloid leukocyte mediated immunity	29/2839	110/18870	0.0014287	0.0181633	0.0146569	SNX4	29	Immune	SNX4 Cancer	myeloid leukocyte mediated immunity Cancer	Immune
																																					Cancer	GO:0002444	myeloid leukocyte mediated immunity	29/2839	110/18870	0.0014287	0.0181633	0.0146569	CD84	29	Immune	CD84 Cancer	myeloid leukocyte mediated immunity Cancer	Immune
																																					Cancer	GO:0002444	myeloid leukocyte mediated immunity	29/2839	110/18870	0.0014287	0.0181633	0.0146569	KIT	29	Immune	KIT Cancer	myeloid leukocyte mediated immunity Cancer	Immune
																																					Cancer	GO:0002444	myeloid leukocyte mediated immunity	29/2839	110/18870	0.0014287	0.0181633	0.0146569	STAP1	29	Immune	STAP1 Cancer	myeloid leukocyte mediated immunity Cancer	Neuroimmune
																																					Cancer	GO:0002444	myeloid leukocyte mediated immunity	29/2839	110/18870	0.0014287	0.0181633	0.0146569	FCER1A	29	Immune	FCER1A Cancer	myeloid leukocyte mediated immunity Cancer	Immune
																																					Cancer	GO:0002444	myeloid leukocyte mediated immunity	29/2839	110/18870	0.0014287	0.0181633	0.0146569	CX3CR1	29	Immune	CX3CR1 Cancer	myeloid leukocyte mediated immunity Cancer	Neuroimmune
																																					Cancer	GO:0071900	regulation of protein serine/threonine kinase activity	62/2839	285/18870	0.00147562	0.0187214	0.0151072	SERPINB3	62	Immune	SERPINB3 Cancer	regulation of protein serine/threonine kinase activity Cancer	Immune
																																					Cancer	GO:0071900	regulation of protein serine/threonine kinase activity	62/2839	285/18870	0.00147562	0.0187214	0.0151072	S100A12	62	Immune	S100A12 Cancer	regulation of protein serine/threonine kinase activity Cancer	Immune
																																					Cancer	GO:0071900	regulation of protein serine/threonine kinase activity	62/2839	285/18870	0.00147562	0.0187214	0.0151072	DUSP1	62	Immune	DUSP1 Cancer	regulation of protein serine/threonine kinase activity Cancer	Immune
																																					Cancer	GO:0071900	regulation of protein serine/threonine kinase activity	62/2839	285/18870	0.00147562	0.0187214	0.0151072	APOE	62	Immune	APOE Cancer	regulation of protein serine/threonine kinase activity Cancer	Immune
																																					Cancer	GO:0071900	regulation of protein serine/threonine kinase activity	62/2839	285/18870	0.00147562	0.0187214	0.0151072	LRRK2	62	Immune	LRRK2 Cancer	regulation of protein serine/threonine kinase activity Cancer	Neuroimmune
																																					Cancer	GO:0071900	regulation of protein serine/threonine kinase activity	62/2839	285/18870	0.00147562	0.0187214	0.0151072	GSTP1	62	Immune	GSTP1 Cancer	regulation of protein serine/threonine kinase activity Cancer	Immune
																																					Cancer	GO:0071900	regulation of protein serine/threonine kinase activity	62/2839	285/18870	0.00147562	0.0187214	0.0151072	RPS3	62	Immune	RPS3 Cancer	regulation of protein serine/threonine kinase activity Cancer	Immune
																																					Cancer	GO:0071900	regulation of protein serine/threonine kinase activity	62/2839	285/18870	0.00147562	0.0187214	0.0151072	VEGFA	62	Immune	VEGFA Cancer	regulation of protein serine/threonine kinase activity Cancer	Immune
																																					Cancer	GO:0071900	regulation of protein serine/threonine kinase activity	62/2839	285/18870	0.00147562	0.0187214	0.0151072	ADAM17	62	Immune	ADAM17 Cancer	regulation of protein serine/threonine kinase activity Cancer	Neuroimmune
																																					Cancer	GO:0071900	regulation of protein serine/threonine kinase activity	62/2839	285/18870	0.00147562	0.0187214	0.0151072	IRAK3	62	Immune	IRAK3 Cancer	regulation of protein serine/threonine kinase activity Cancer	Neuroimmune
																																					Cancer	GO:0071900	regulation of protein serine/threonine kinase activity	62/2839	285/18870	0.00147562	0.0187214	0.0151072	CDKN1A	62	Immune	CDKN1A Cancer	regulation of protein serine/threonine kinase activity Cancer	Immune
																																					Cancer	GO:0071900	regulation of protein serine/threonine kinase activity	62/2839	285/18870	0.00147562	0.0187214	0.0151072	PIK3CB	62	Immune	PIK3CB Cancer	regulation of protein serine/threonine kinase activity Cancer	Immune
																																					Cancer	GO:0071900	regulation of protein serine/threonine kinase activity	62/2839	285/18870	0.00147562	0.0187214	0.0151072	RGS2	62	Immune	RGS2 Cancer	regulation of protein serine/threonine kinase activity Cancer	Immune
																																					Cancer	GO:0071900	regulation of protein serine/threonine kinase activity	62/2839	285/18870	0.00147562	0.0187214	0.0151072	DDX3X	62	Immune	DDX3X Cancer	regulation of protein serine/threonine kinase activity Cancer	Neuroimmune
																																					Cancer	GO:0071900	regulation of protein serine/threonine kinase activity	62/2839	285/18870	0.00147562	0.0187214	0.0151072	TAOK3	62	Immune	TAOK3 Cancer	regulation of protein serine/threonine kinase activity Cancer	Immune
																																					Cancer	GO:0071900	regulation of protein serine/threonine kinase activity	62/2839	285/18870	0.00147562	0.0187214	0.0151072	CAB39	62	Immune	CAB39 Cancer	regulation of protein serine/threonine kinase activity Cancer	Immune
																																					Cancer	GO:0071900	regulation of protein serine/threonine kinase activity	62/2839	285/18870	0.00147562	0.0187214	0.0151072	TLR6	62	Immune	TLR6 Cancer	regulation of protein serine/threonine kinase activity Cancer	Neuroimmune
																																					Cancer	GO:0071900	regulation of protein serine/threonine kinase activity	62/2839	285/18870	0.00147562	0.0187214	0.0151072	ACTB	62	Immune	ACTB Cancer	regulation of protein serine/threonine kinase activity Cancer	Immune
																																					Cancer	GO:0071900	regulation of protein serine/threonine kinase activity	62/2839	285/18870	0.00147562	0.0187214	0.0151072	HEXIM1	62	Immune	HEXIM1 Cancer	regulation of protein serine/threonine kinase activity Cancer	Immune
																																					Cancer	GO:0071900	regulation of protein serine/threonine kinase activity	62/2839	285/18870	0.00147562	0.0187214	0.0151072	RHOA	62	Immune	RHOA Cancer	regulation of protein serine/threonine kinase activity Cancer	Immune
																																					Cancer	GO:0071900	regulation of protein serine/threonine kinase activity	62/2839	285/18870	0.00147562	0.0187214	0.0151072	SIRT1	62	Immune	SIRT1 Cancer	regulation of protein serine/threonine kinase activity Cancer	Neuroimmune
																																					Cancer	GO:0071900	regulation of protein serine/threonine kinase activity	62/2839	285/18870	0.00147562	0.0187214	0.0151072	HERC5	62	Immune	HERC5 Cancer	regulation of protein serine/threonine kinase activity Cancer	Immune
																																					Cancer	GO:0071900	regulation of protein serine/threonine kinase activity	62/2839	285/18870	0.00147562	0.0187214	0.0151072	LTF	62	Immune	LTF Cancer	regulation of protein serine/threonine kinase activity Cancer	Neuroimmune
																																					Cancer	GO:0071900	regulation of protein serine/threonine kinase activity	62/2839	285/18870	0.00147562	0.0187214	0.0151072	LATS1	62	Immune	LATS1 Cancer	regulation of protein serine/threonine kinase activity Cancer	Immune
																																					Cancer	GO:0071900	regulation of protein serine/threonine kinase activity	62/2839	285/18870	0.00147562	0.0187214	0.0151072	PTPRJ	62	Immune	PTPRJ Cancer	regulation of protein serine/threonine kinase activity Cancer	Immune
																																					Cancer	GO:0071900	regulation of protein serine/threonine kinase activity	62/2839	285/18870	0.00147562	0.0187214	0.0151072	CALM1	62	Immune	CALM1 Cancer	regulation of protein serine/threonine kinase activity Cancer	Immune
																																					Cancer	GO:0071900	regulation of protein serine/threonine kinase activity	62/2839	285/18870	0.00147562	0.0187214	0.0151072	CCNG2	62	Immune	CCNG2 Cancer	regulation of protein serine/threonine kinase activity Cancer	Immune
																																					Cancer	GO:0071900	regulation of protein serine/threonine kinase activity	62/2839	285/18870	0.00147562	0.0187214	0.0151072	IRAK1	62	Immune	IRAK1 Cancer	regulation of protein serine/threonine kinase activity Cancer	Neuroimmune
																																					Cancer	GO:0071900	regulation of protein serine/threonine kinase activity	62/2839	285/18870	0.00147562	0.0187214	0.0151072	DNAJA1	62	Immune	DNAJA1 Cancer	regulation of protein serine/threonine kinase activity Cancer	Immune
																																					Cancer	GO:0071900	regulation of protein serine/threonine kinase activity	62/2839	285/18870	0.00147562	0.0187214	0.0151072	LAX1	62	Immune	LAX1 Cancer	regulation of protein serine/threonine kinase activity Cancer	Immune
																																					Cancer	GO:0071900	regulation of protein serine/threonine kinase activity	62/2839	285/18870	0.00147562	0.0187214	0.0151072	CDK5RAP1	62	Immune	CDK5RAP1 Cancer	regulation of protein serine/threonine kinase activity Cancer	Immune
																																					Cancer	GO:0071900	regulation of protein serine/threonine kinase activity	62/2839	285/18870	0.00147562	0.0187214	0.0151072	GTF2H1	62	Immune	GTF2H1 Cancer	regulation of protein serine/threonine kinase activity Cancer	Immune
																																					Cancer	GO:0071900	regulation of protein serine/threonine kinase activity	62/2839	285/18870	0.00147562	0.0187214	0.0151072	TENM1	62	Immune	TENM1 Cancer	regulation of protein serine/threonine kinase activity Cancer	Immune
																																					Cancer	GO:0071900	regulation of protein serine/threonine kinase activity	62/2839	285/18870	0.00147562	0.0187214	0.0151072	TRAF2	62	Immune	TRAF2 Cancer	regulation of protein serine/threonine kinase activity Cancer	Immune
																																					Cancer	GO:0071900	regulation of protein serine/threonine kinase activity	62/2839	285/18870	0.00147562	0.0187214	0.0151072	PRKAR2B	62	Immune	PRKAR2B Cancer	regulation of protein serine/threonine kinase activity Cancer	Immune
																																					Cancer	GO:0071900	regulation of protein serine/threonine kinase activity	62/2839	285/18870	0.00147562	0.0187214	0.0151072	KIT	62	Immune	KIT Cancer	regulation of protein serine/threonine kinase activity Cancer	Immune
																																					Cancer	GO:0071900	regulation of protein serine/threonine kinase activity	62/2839	285/18870	0.00147562	0.0187214	0.0151072	PKIG	62	Immune	PKIG Cancer	regulation of protein serine/threonine kinase activity Cancer	Immune
																																					Cancer	GO:0071900	regulation of protein serine/threonine kinase activity	62/2839	285/18870	0.00147562	0.0187214	0.0151072	CDKN2C	62	Immune	CDKN2C Cancer	regulation of protein serine/threonine kinase activity Cancer	Immune
																																					Cancer	GO:0071900	regulation of protein serine/threonine kinase activity	62/2839	285/18870	0.00147562	0.0187214	0.0151072	TNFSF11	62	Immune	TNFSF11 Cancer	regulation of protein serine/threonine kinase activity Cancer	Immune
																																					Cancer	GO:0071900	regulation of protein serine/threonine kinase activity	62/2839	285/18870	0.00147562	0.0187214	0.0151072	PKIB	62	Immune	PKIB Cancer	regulation of protein serine/threonine kinase activity Cancer	Immune
																																					Cancer	GO:0071900	regulation of protein serine/threonine kinase activity	62/2839	285/18870	0.00147562	0.0187214	0.0151072	SNCA	62	Immune	SNCA Cancer	regulation of protein serine/threonine kinase activity Cancer	Neuroimmune
																																					Cancer	GO:0071900	regulation of protein serine/threonine kinase activity	62/2839	285/18870	0.00147562	0.0187214	0.0151072	TCIM	62	Immune	TCIM Cancer	regulation of protein serine/threonine kinase activity Cancer	Immune
																																					Cancer	GO:0071900	regulation of protein serine/threonine kinase activity	62/2839	285/18870	0.00147562	0.0187214	0.0151072	THY1	62	Immune	THY1 Cancer	regulation of protein serine/threonine kinase activity Cancer	Immune
																																					Cancer	GO:0071900	regulation of protein serine/threonine kinase activity	62/2839	285/18870	0.00147562	0.0187214	0.0151072	INSR	62	Immune	INSR Cancer	regulation of protein serine/threonine kinase activity Cancer	Immune
																																					Cancer	GO:0071900	regulation of protein serine/threonine kinase activity	62/2839	285/18870	0.00147562	0.0187214	0.0151072	RASIP1	62	Immune	RASIP1 Cancer	regulation of protein serine/threonine kinase activity Cancer	Immune
																																					Cancer	GO:0071900	regulation of protein serine/threonine kinase activity	62/2839	285/18870	0.00147562	0.0187214	0.0151072	SASH1	62	Immune	SASH1 Cancer	regulation of protein serine/threonine kinase activity Cancer	Immune
																																					Cancer	GO:0071900	regulation of protein serine/threonine kinase activity	62/2839	285/18870	0.00147562	0.0187214	0.0151072	MACROH2A1	62	Immune	MACROH2A1 Cancer	regulation of protein serine/threonine kinase activity Cancer	Immune
																																					Cancer	GO:0071900	regulation of protein serine/threonine kinase activity	62/2839	285/18870	0.00147562	0.0187214	0.0151072	CCNA1	62	Immune	CCNA1 Cancer	regulation of protein serine/threonine kinase activity Cancer	Immune
																																					Cancer	GO:0071900	regulation of protein serine/threonine kinase activity	62/2839	285/18870	0.00147562	0.0187214	0.0151072	FERMT2	62	Immune	FERMT2 Cancer	regulation of protein serine/threonine kinase activity Cancer	Immune
																																					Cancer	GO:0071900	regulation of protein serine/threonine kinase activity	62/2839	285/18870	0.00147562	0.0187214	0.0151072	CBLC	62	Immune	CBLC Cancer	regulation of protein serine/threonine kinase activity Cancer	Immune
																																					Cancer	GO:0071900	regulation of protein serine/threonine kinase activity	62/2839	285/18870	0.00147562	0.0187214	0.0151072	BMP2	62	Immune	BMP2 Cancer	regulation of protein serine/threonine kinase activity Cancer	Neuroimmune
																																					Cancer	GO:0071900	regulation of protein serine/threonine kinase activity	62/2839	285/18870	0.00147562	0.0187214	0.0151072	CCNE1	62	Immune	CCNE1 Cancer	regulation of protein serine/threonine kinase activity Cancer	Immune
																																					Cancer	GO:0071900	regulation of protein serine/threonine kinase activity	62/2839	285/18870	0.00147562	0.0187214	0.0151072	CEMIP	62	Immune	CEMIP Cancer	regulation of protein serine/threonine kinase activity Cancer	Immune
																																					Cancer	GO:0071900	regulation of protein serine/threonine kinase activity	62/2839	285/18870	0.00147562	0.0187214	0.0151072	LRP6	62	Immune	LRP6 Cancer	regulation of protein serine/threonine kinase activity Cancer	Immune
																																					Cancer	GO:0071900	regulation of protein serine/threonine kinase activity	62/2839	285/18870	0.00147562	0.0187214	0.0151072	HMGA2	62	Immune	HMGA2 Cancer	regulation of protein serine/threonine kinase activity Cancer	Immune
																																					Cancer	GO:0071900	regulation of protein serine/threonine kinase activity	62/2839	285/18870	0.00147562	0.0187214	0.0151072	PDGFC	62	Immune	PDGFC Cancer	regulation of protein serine/threonine kinase activity Cancer	Immune
																																					Cancer	GO:0071900	regulation of protein serine/threonine kinase activity	62/2839	285/18870	0.00147562	0.0187214	0.0151072	CCNO	62	Immune	CCNO Cancer	regulation of protein serine/threonine kinase activity Cancer	Immune
																																					Cancer	GO:0071900	regulation of protein serine/threonine kinase activity	62/2839	285/18870	0.00147562	0.0187214	0.0151072	CCNI2	62	Immune	CCNI2 Cancer	regulation of protein serine/threonine kinase activity Cancer	Immune
																																					Cancer	GO:0071900	regulation of protein serine/threonine kinase activity	62/2839	285/18870	0.00147562	0.0187214	0.0151072	PPARG	62	Immune	PPARG Cancer	regulation of protein serine/threonine kinase activity Cancer	Immune
																																					Cancer	GO:0071900	regulation of protein serine/threonine kinase activity	62/2839	285/18870	0.00147562	0.0187214	0.0151072	TCL1A	62	Immune	TCL1A Cancer	regulation of protein serine/threonine kinase activity Cancer	Immune
																																					Cancer	GO:0071900	regulation of protein serine/threonine kinase activity	62/2839	285/18870	0.00147562	0.0187214	0.0151072	FLT1	62	Immune	FLT1 Cancer	regulation of protein serine/threonine kinase activity Cancer	Immune
																																					Cancer	GO:0071900	regulation of protein serine/threonine kinase activity	62/2839	285/18870	0.00147562	0.0187214	0.0151072	ADRA2A	62	Immune	ADRA2A Cancer	regulation of protein serine/threonine kinase activity Cancer	Immune
																																					Cancer	GO:0046885	regulation of hormone biosynthetic process	10/2839	24/18870	0.00150631	0.0190329	0.0153586	EGR1	10	Immune	EGR1 Cancer	regulation of hormone biosynthetic process Cancer	Neuroimmune
																																					Cancer	GO:0046885	regulation of hormone biosynthetic process	10/2839	24/18870	0.00150631	0.0190329	0.0153586	NFKB1	10	Immune	NFKB1 Cancer	regulation of hormone biosynthetic process Cancer	Immune
																																					Cancer	GO:0046885	regulation of hormone biosynthetic process	10/2839	24/18870	0.00150631	0.0190329	0.0153586	HIF1A	10	Immune	HIF1A Cancer	regulation of hormone biosynthetic process Cancer	Neuroimmune
																																					Cancer	GO:0046885	regulation of hormone biosynthetic process	10/2839	24/18870	0.00150631	0.0190329	0.0153586	REST	10	Immune	REST Cancer	regulation of hormone biosynthetic process Cancer	Neuroimmune
																																					Cancer	GO:0046885	regulation of hormone biosynthetic process	10/2839	24/18870	0.00150631	0.0190329	0.0153586	DKK3	10	Immune	DKK3 Cancer	regulation of hormone biosynthetic process Cancer	Immune
																																					Cancer	GO:0046885	regulation of hormone biosynthetic process	10/2839	24/18870	0.00150631	0.0190329	0.0153586	PDE8B	10	Immune	PDE8B Cancer	regulation of hormone biosynthetic process Cancer	Immune
																																					Cancer	GO:0046885	regulation of hormone biosynthetic process	10/2839	24/18870	0.00150631	0.0190329	0.0153586	BMP2	10	Immune	BMP2 Cancer	regulation of hormone biosynthetic process Cancer	Neuroimmune
																																					Cancer	GO:0046885	regulation of hormone biosynthetic process	10/2839	24/18870	0.00150631	0.0190329	0.0153586	STC2	10	Immune	STC2 Cancer	regulation of hormone biosynthetic process Cancer	Immune
																																					Cancer	GO:0046885	regulation of hormone biosynthetic process	10/2839	24/18870	0.00150631	0.0190329	0.0153586	WNT4	10	Immune	WNT4 Cancer	regulation of hormone biosynthetic process Cancer	Immune
																																					Cancer	GO:0046885	regulation of hormone biosynthetic process	10/2839	24/18870	0.00150631	0.0190329	0.0153586	CYP27B1	10	Immune	CYP27B1 Cancer	regulation of hormone biosynthetic process Cancer	Immune
																																					Cancer	GO:1903902	positive regulation of viral life cycle	10/2839	24/18870	0.00150631	0.0190329	0.0153586	CD74	10	Immune	CD74 Cancer	positive regulation of viral life cycle Cancer	Neuroimmune
																																					Cancer	GO:1903902	positive regulation of viral life cycle	10/2839	24/18870	0.00150631	0.0190329	0.0153586	HLA-DRB1	10	Immune	HLA-DRB1 Cancer	positive regulation of viral life cycle Cancer	Neuroimmune
																																					Cancer	GO:1903902	positive regulation of viral life cycle	10/2839	24/18870	0.00150631	0.0190329	0.0153586	TRIM38	10	Immune	TRIM38 Cancer	positive regulation of viral life cycle Cancer	Immune
																																					Cancer	GO:1903902	positive regulation of viral life cycle	10/2839	24/18870	0.00150631	0.0190329	0.0153586	LGALS1	10	Immune	LGALS1 Cancer	positive regulation of viral life cycle Cancer	Immune
																																					Cancer	GO:1903902	positive regulation of viral life cycle	10/2839	24/18870	0.00150631	0.0190329	0.0153586	TRIM21	10	Immune	TRIM21 Cancer	positive regulation of viral life cycle Cancer	Immune
																																					Cancer	GO:1903902	positive regulation of viral life cycle	10/2839	24/18870	0.00150631	0.0190329	0.0153586	FMR1	10	Immune	FMR1 Cancer	positive regulation of viral life cycle Cancer	Immune
																																					Cancer	GO:1903902	positive regulation of viral life cycle	10/2839	24/18870	0.00150631	0.0190329	0.0153586	LGALS9	10	Immune	LGALS9 Cancer	positive regulation of viral life cycle Cancer	Neuroimmune
																																					Cancer	GO:1903902	positive regulation of viral life cycle	10/2839	24/18870	0.00150631	0.0190329	0.0153586	HMGB1	10	Immune	HMGB1 Cancer	positive regulation of viral life cycle Cancer	Neuroimmune
																																					Cancer	GO:1903902	positive regulation of viral life cycle	10/2839	24/18870	0.00150631	0.0190329	0.0153586	TMPRSS2	10	Immune	TMPRSS2 Cancer	positive regulation of viral life cycle Cancer	Immune
																																					Cancer	GO:1903902	positive regulation of viral life cycle	10/2839	24/18870	0.00150631	0.0190329	0.0153586	TMPRSS4	10	Immune	TMPRSS4 Cancer	positive regulation of viral life cycle Cancer	Immune
																																					Cancer	GO:1905332	positive regulation of morphogenesis of an epithelium	13/2839	36/18870	0.00150989	0.0190393	0.0153638	VEGFA	13	Immune	VEGFA Cancer	positive regulation of morphogenesis of an epithelium Cancer	Immune
																																					Cancer	GO:1905332	positive regulation of morphogenesis of an epithelium	13/2839	36/18870	0.00150989	0.0190393	0.0153638	GJA1	13	Immune	GJA1 Cancer	positive regulation of morphogenesis of an epithelium Cancer	Immune
																																					Cancer	GO:1905332	positive regulation of morphogenesis of an epithelium	13/2839	36/18870	0.00150989	0.0190393	0.0153638	PAX8	13	Immune	PAX8 Cancer	positive regulation of morphogenesis of an epithelium Cancer	Immune
																																					Cancer	GO:1905332	positive regulation of morphogenesis of an epithelium	13/2839	36/18870	0.00150989	0.0190393	0.0153638	LIF	13	Immune	LIF Cancer	positive regulation of morphogenesis of an epithelium Cancer	Immune
																																					Cancer	GO:1905332	positive regulation of morphogenesis of an epithelium	13/2839	36/18870	0.00150989	0.0190393	0.0153638	SIX1	13	Immune	SIX1 Cancer	positive regulation of morphogenesis of an epithelium Cancer	Neuroimmune
																																					Cancer	GO:1905332	positive regulation of morphogenesis of an epithelium	13/2839	36/18870	0.00150989	0.0190393	0.0153638	AR	13	Immune	AR Cancer	positive regulation of morphogenesis of an epithelium Cancer	Immune
																																					Cancer	GO:1905332	positive regulation of morphogenesis of an epithelium	13/2839	36/18870	0.00150989	0.0190393	0.0153638	LHX1	13	Immune	LHX1 Cancer	positive regulation of morphogenesis of an epithelium Cancer	Immune
																																					Cancer	GO:1905332	positive regulation of morphogenesis of an epithelium	13/2839	36/18870	0.00150989	0.0190393	0.0153638	BMP4	13	Immune	BMP4 Cancer	positive regulation of morphogenesis of an epithelium Cancer	Immune
																																					Cancer	GO:1905332	positive regulation of morphogenesis of an epithelium	13/2839	36/18870	0.00150989	0.0190393	0.0153638	MAGED1	13	Immune	MAGED1 Cancer	positive regulation of morphogenesis of an epithelium Cancer	Immune
																																					Cancer	GO:1905332	positive regulation of morphogenesis of an epithelium	13/2839	36/18870	0.00150989	0.0190393	0.0153638	PAX2	13	Immune	PAX2 Cancer	positive regulation of morphogenesis of an epithelium Cancer	Immune
																																					Cancer	GO:1905332	positive regulation of morphogenesis of an epithelium	13/2839	36/18870	0.00150989	0.0190393	0.0153638	SOX9	13	Immune	SOX9 Cancer	positive regulation of morphogenesis of an epithelium Cancer	Neuroimmune
																																					Cancer	GO:1905332	positive regulation of morphogenesis of an epithelium	13/2839	36/18870	0.00150989	0.0190393	0.0153638	WNT4	13	Immune	WNT4 Cancer	positive regulation of morphogenesis of an epithelium Cancer	Immune
																																					Cancer	GO:1905332	positive regulation of morphogenesis of an epithelium	13/2839	36/18870	0.00150989	0.0190393	0.0153638	GREM1	13	Immune	GREM1 Cancer	positive regulation of morphogenesis of an epithelium Cancer	Immune
																																					Cancer	GO:2000316	regulation of T-helper 17 type immune response	12/2839	32/18870	0.00156256	0.0195824	0.015802	JUNB	12	Immune	JUNB Cancer	regulation of T-helper 17 type immune response Cancer	Immune
																																					Cancer	GO:2000316	regulation of T-helper 17 type immune response	12/2839	32/18870	0.00156256	0.0195824	0.015802	RC3H1	12	Immune	RC3H1 Cancer	regulation of T-helper 17 type immune response Cancer	Immune
																																					Cancer	GO:2000316	regulation of T-helper 17 type immune response	12/2839	32/18870	0.00156256	0.0195824	0.015802	NFKBIZ	12	Immune	NFKBIZ Cancer	regulation of T-helper 17 type immune response Cancer	Neuroimmune
																																					Cancer	GO:2000316	regulation of T-helper 17 type immune response	12/2839	32/18870	0.00156256	0.0195824	0.015802	NFKBID	12	Immune	NFKBID Cancer	regulation of T-helper 17 type immune response Cancer	Immune
																																					Cancer	GO:2000316	regulation of T-helper 17 type immune response	12/2839	32/18870	0.00156256	0.0195824	0.015802	BATF	12	Immune	BATF Cancer	regulation of T-helper 17 type immune response Cancer	Neuroimmune
																																					Cancer	GO:2000316	regulation of T-helper 17 type immune response	12/2839	32/18870	0.00156256	0.0195824	0.015802	CLEC7A	12	Immune	CLEC7A Cancer	regulation of T-helper 17 type immune response Cancer	Immune
																																					Cancer	GO:2000316	regulation of T-helper 17 type immune response	12/2839	32/18870	0.00156256	0.0195824	0.015802	SMAD7	12	Immune	SMAD7 Cancer	regulation of T-helper 17 type immune response Cancer	Immune
																																					Cancer	GO:2000316	regulation of T-helper 17 type immune response	12/2839	32/18870	0.00156256	0.0195824	0.015802	IL23A	12	Immune	IL23A Cancer	regulation of T-helper 17 type immune response Cancer	Immune
																																					Cancer	GO:2000316	regulation of T-helper 17 type immune response	12/2839	32/18870	0.00156256	0.0195824	0.015802	IL27RA	12	Immune	IL27RA Cancer	regulation of T-helper 17 type immune response Cancer	Immune
																																					Cancer	GO:2000316	regulation of T-helper 17 type immune response	12/2839	32/18870	0.00156256	0.0195824	0.015802	PRKCQ	12	Immune	PRKCQ Cancer	regulation of T-helper 17 type immune response Cancer	Immune
																																					Cancer	GO:2000316	regulation of T-helper 17 type immune response	12/2839	32/18870	0.00156256	0.0195824	0.015802	IL2	12	Immune	IL2 Cancer	regulation of T-helper 17 type immune response Cancer	Immune
																																					Cancer	GO:2000316	regulation of T-helper 17 type immune response	12/2839	32/18870	0.00156256	0.0195824	0.015802	TBX21	12	Immune	TBX21 Cancer	regulation of T-helper 17 type immune response Cancer	Immune
																																					Cancer	GO:0046596	regulation of viral entry into host cell	16/2839	49/18870	0.00156436	0.0195824	0.015802	CD74	16	Immune	CD74 Cancer	regulation of viral entry into host cell Cancer	Neuroimmune
																																					Cancer	GO:0046596	regulation of viral entry into host cell	16/2839	49/18870	0.00156436	0.0195824	0.015802	IFITM2	16	Immune	IFITM2 Cancer	regulation of viral entry into host cell Cancer	Immune
																																					Cancer	GO:0046596	regulation of viral entry into host cell	16/2839	49/18870	0.00156436	0.0195824	0.015802	HLA-DRB1	16	Immune	HLA-DRB1 Cancer	regulation of viral entry into host cell Cancer	Neuroimmune
																																					Cancer	GO:0046596	regulation of viral entry into host cell	16/2839	49/18870	0.00156436	0.0195824	0.015802	TRIM38	16	Immune	TRIM38 Cancer	regulation of viral entry into host cell Cancer	Immune
																																					Cancer	GO:0046596	regulation of viral entry into host cell	16/2839	49/18870	0.00156436	0.0195824	0.015802	SNX3	16	Immune	SNX3 Cancer	regulation of viral entry into host cell Cancer	Immune
																																					Cancer	GO:0046596	regulation of viral entry into host cell	16/2839	49/18870	0.00156436	0.0195824	0.015802	TRIM22	16	Immune	TRIM22 Cancer	regulation of viral entry into host cell Cancer	Immune
																																					Cancer	GO:0046596	regulation of viral entry into host cell	16/2839	49/18870	0.00156436	0.0195824	0.015802	LGALS1	16	Immune	LGALS1 Cancer	regulation of viral entry into host cell Cancer	Immune
																																					Cancer	GO:0046596	regulation of viral entry into host cell	16/2839	49/18870	0.00156436	0.0195824	0.015802	FCN1	16	Immune	FCN1 Cancer	regulation of viral entry into host cell Cancer	Neuroimmune
																																					Cancer	GO:0046596	regulation of viral entry into host cell	16/2839	49/18870	0.00156436	0.0195824	0.015802	CIITA	16	Immune	CIITA Cancer	regulation of viral entry into host cell Cancer	Immune
																																					Cancer	GO:0046596	regulation of viral entry into host cell	16/2839	49/18870	0.00156436	0.0195824	0.015802	TRIM21	16	Immune	TRIM21 Cancer	regulation of viral entry into host cell Cancer	Immune
																																					Cancer	GO:0046596	regulation of viral entry into host cell	16/2839	49/18870	0.00156436	0.0195824	0.015802	TRIM26	16	Immune	TRIM26 Cancer	regulation of viral entry into host cell Cancer	Immune
																																					Cancer	GO:0046596	regulation of viral entry into host cell	16/2839	49/18870	0.00156436	0.0195824	0.015802	LGALS9	16	Immune	LGALS9 Cancer	regulation of viral entry into host cell Cancer	Neuroimmune
																																					Cancer	GO:0046596	regulation of viral entry into host cell	16/2839	49/18870	0.00156436	0.0195824	0.015802	HMGB1	16	Immune	HMGB1 Cancer	regulation of viral entry into host cell Cancer	Neuroimmune
																																					Cancer	GO:0046596	regulation of viral entry into host cell	16/2839	49/18870	0.00156436	0.0195824	0.015802	TMPRSS2	16	Immune	TMPRSS2 Cancer	regulation of viral entry into host cell Cancer	Immune
																																					Cancer	GO:0046596	regulation of viral entry into host cell	16/2839	49/18870	0.00156436	0.0195824	0.015802	TMPRSS4	16	Immune	TMPRSS4 Cancer	regulation of viral entry into host cell Cancer	Immune
																																					Cancer	GO:0046596	regulation of viral entry into host cell	16/2839	49/18870	0.00156436	0.0195824	0.015802	TRIM31	16	Immune	TRIM31 Cancer	regulation of viral entry into host cell Cancer	Neuroimmune
																																					Cancer	GO:0031664	regulation of lipopolysaccharide-mediated signaling pathway	11/2839	28/18870	0.00156874	0.0195824	0.015802	CD55	11	Immune	CD55 Cancer	regulation of lipopolysaccharide-mediated signaling pathway Cancer	Immune
																																					Cancer	GO:0031664	regulation of lipopolysaccharide-mediated signaling pathway	11/2839	28/18870	0.00156874	0.0195824	0.015802	TNFAIP3	11	Immune	TNFAIP3 Cancer	regulation of lipopolysaccharide-mediated signaling pathway Cancer	Neuroimmune
																																					Cancer	GO:0031664	regulation of lipopolysaccharide-mediated signaling pathway	11/2839	28/18870	0.00156874	0.0195824	0.015802	MIF	11	Immune	MIF Cancer	regulation of lipopolysaccharide-mediated signaling pathway Cancer	Immune
																																					Cancer	GO:0031664	regulation of lipopolysaccharide-mediated signaling pathway	11/2839	28/18870	0.00156874	0.0195824	0.015802	CD14	11	Immune	CD14 Cancer	regulation of lipopolysaccharide-mediated signaling pathway Cancer	Neuroimmune
																																					Cancer	GO:0031664	regulation of lipopolysaccharide-mediated signaling pathway	11/2839	28/18870	0.00156874	0.0195824	0.015802	LY96	11	Immune	LY96 Cancer	regulation of lipopolysaccharide-mediated signaling pathway Cancer	Neuroimmune
																																					Cancer	GO:0031664	regulation of lipopolysaccharide-mediated signaling pathway	11/2839	28/18870	0.00156874	0.0195824	0.015802	CARD8	11	Immune	CARD8 Cancer	regulation of lipopolysaccharide-mediated signaling pathway Cancer	Neuroimmune
																																					Cancer	GO:0031664	regulation of lipopolysaccharide-mediated signaling pathway	11/2839	28/18870	0.00156874	0.0195824	0.015802	PRDX2	11	Immune	PRDX2 Cancer	regulation of lipopolysaccharide-mediated signaling pathway Cancer	Immune
																																					Cancer	GO:0031664	regulation of lipopolysaccharide-mediated signaling pathway	11/2839	28/18870	0.00156874	0.0195824	0.015802	LTF	11	Immune	LTF Cancer	regulation of lipopolysaccharide-mediated signaling pathway Cancer	Neuroimmune
																																					Cancer	GO:0031664	regulation of lipopolysaccharide-mediated signaling pathway	11/2839	28/18870	0.00156874	0.0195824	0.015802	PRKCA	11	Immune	PRKCA Cancer	regulation of lipopolysaccharide-mediated signaling pathway Cancer	Immune
																																					Cancer	GO:0031664	regulation of lipopolysaccharide-mediated signaling pathway	11/2839	28/18870	0.00156874	0.0195824	0.015802	SASH1	11	Immune	SASH1 Cancer	regulation of lipopolysaccharide-mediated signaling pathway Cancer	Immune
																																					Cancer	GO:0031664	regulation of lipopolysaccharide-mediated signaling pathway	11/2839	28/18870	0.00156874	0.0195824	0.015802	LY86	11	Immune	LY86 Cancer	regulation of lipopolysaccharide-mediated signaling pathway Cancer	Immune
																																					Cancer	GO:0042832	defense response to protozoan	11/2839	28/18870	0.00156874	0.0195824	0.015802	GBP1	11	Immune	GBP1 Cancer	defense response to protozoan Cancer	Immune
																																					Cancer	GO:0042832	defense response to protozoan	11/2839	28/18870	0.00156874	0.0195824	0.015802	GBP4	11	Immune	GBP4 Cancer	defense response to protozoan Cancer	Immune
																																					Cancer	GO:0042832	defense response to protozoan	11/2839	28/18870	0.00156874	0.0195824	0.015802	GBP2	11	Immune	GBP2 Cancer	defense response to protozoan Cancer	Neuroimmune
																																					Cancer	GO:0042832	defense response to protozoan	11/2839	28/18870	0.00156874	0.0195824	0.015802	LYST	11	Immune	LYST Cancer	defense response to protozoan Cancer	Immune
																																					Cancer	GO:0042832	defense response to protozoan	11/2839	28/18870	0.00156874	0.0195824	0.015802	BATF2	11	Immune	BATF2 Cancer	defense response to protozoan Cancer	Neuroimmune
																																					Cancer	GO:0042832	defense response to protozoan	11/2839	28/18870	0.00156874	0.0195824	0.015802	CCDC88B	11	Immune	CCDC88B Cancer	defense response to protozoan Cancer	Immune
																																					Cancer	GO:0042832	defense response to protozoan	11/2839	28/18870	0.00156874	0.0195824	0.015802	SLC11A1	11	Immune	SLC11A1 Cancer	defense response to protozoan Cancer	Neuroimmune
																																					Cancer	GO:0042832	defense response to protozoan	11/2839	28/18870	0.00156874	0.0195824	0.015802	BATF	11	Immune	BATF Cancer	defense response to protozoan Cancer	Neuroimmune
																																					Cancer	GO:0042832	defense response to protozoan	11/2839	28/18870	0.00156874	0.0195824	0.015802	IL4R	11	Immune	IL4R Cancer	defense response to protozoan Cancer	Immune
																																					Cancer	GO:0042832	defense response to protozoan	11/2839	28/18870	0.00156874	0.0195824	0.015802	CLEC7A	11	Immune	CLEC7A Cancer	defense response to protozoan Cancer	Immune
																																					Cancer	GO:0042832	defense response to protozoan	11/2839	28/18870	0.00156874	0.0195824	0.015802	IRF4	11	Immune	IRF4 Cancer	defense response to protozoan Cancer	Neuroimmune
																																					Cancer	GO:0071624	positive regulation of granulocyte chemotaxis	11/2839	28/18870	0.00156874	0.0195824	0.015802	S100A7	11	Immune	S100A7 Cancer	positive regulation of granulocyte chemotaxis Cancer	Immune
																																					Cancer	GO:0071624	positive regulation of granulocyte chemotaxis	11/2839	28/18870	0.00156874	0.0195824	0.015802	CD74	11	Immune	CD74 Cancer	positive regulation of granulocyte chemotaxis Cancer	Neuroimmune
																																					Cancer	GO:0071624	positive regulation of granulocyte chemotaxis	11/2839	28/18870	0.00156874	0.0195824	0.015802	CXCR2	11	Immune	CXCR2 Cancer	positive regulation of granulocyte chemotaxis Cancer	Immune
																																					Cancer	GO:0071624	positive regulation of granulocyte chemotaxis	11/2839	28/18870	0.00156874	0.0195824	0.015802	S100A14	11	Immune	S100A14 Cancer	positive regulation of granulocyte chemotaxis Cancer	Neuroimmune
																																					Cancer	GO:0071624	positive regulation of granulocyte chemotaxis	11/2839	28/18870	0.00156874	0.0195824	0.015802	C3AR1	11	Immune	C3AR1 Cancer	positive regulation of granulocyte chemotaxis Cancer	Immune
																																					Cancer	GO:0071624	positive regulation of granulocyte chemotaxis	11/2839	28/18870	0.00156874	0.0195824	0.015802	RAC2	11	Immune	RAC2 Cancer	positive regulation of granulocyte chemotaxis Cancer	Immune
																																					Cancer	GO:0071624	positive regulation of granulocyte chemotaxis	11/2839	28/18870	0.00156874	0.0195824	0.015802	RAC1	11	Immune	RAC1 Cancer	positive regulation of granulocyte chemotaxis Cancer	Immune
																																					Cancer	GO:0071624	positive regulation of granulocyte chemotaxis	11/2839	28/18870	0.00156874	0.0195824	0.015802	NCKAP1L	11	Immune	NCKAP1L Cancer	positive regulation of granulocyte chemotaxis Cancer	Immune
																																					Cancer	GO:0071624	positive regulation of granulocyte chemotaxis	11/2839	28/18870	0.00156874	0.0195824	0.015802	RIPOR2	11	Immune	RIPOR2 Cancer	positive regulation of granulocyte chemotaxis Cancer	Immune
																																					Cancer	GO:0071624	positive regulation of granulocyte chemotaxis	11/2839	28/18870	0.00156874	0.0195824	0.015802	CCR7	11	Immune	CCR7 Cancer	positive regulation of granulocyte chemotaxis Cancer	Neuroimmune
																																					Cancer	GO:0071624	positive regulation of granulocyte chemotaxis	11/2839	28/18870	0.00156874	0.0195824	0.015802	IL23A	11	Immune	IL23A Cancer	positive regulation of granulocyte chemotaxis Cancer	Immune
																																					Cancer	GO:0001818	negative regulation of cytokine production	79/2839	381/18870	0.00158921	0.0197585	0.0159441	SERPINB1	79	Immune	SERPINB1 Cancer	negative regulation of cytokine production Cancer	Immune
																																					Cancer	GO:0001818	negative regulation of cytokine production	79/2839	381/18870	0.00158921	0.0197585	0.0159441	GBP1	79	Immune	GBP1 Cancer	negative regulation of cytokine production Cancer	Immune
																																					Cancer	GO:0001818	negative regulation of cytokine production	79/2839	381/18870	0.00158921	0.0197585	0.0159441	CD83	79	Immune	CD83 Cancer	negative regulation of cytokine production Cancer	Immune
																																					Cancer	GO:0001818	negative regulation of cytokine production	79/2839	381/18870	0.00158921	0.0197585	0.0159441	ZFP36	79	Immune	ZFP36 Cancer	negative regulation of cytokine production Cancer	Immune
																																					Cancer	GO:0001818	negative regulation of cytokine production	79/2839	381/18870	0.00158921	0.0197585	0.0159441	FCGR2B	79	Immune	FCGR2B Cancer	negative regulation of cytokine production Cancer	Neuroimmune
																																					Cancer	GO:0001818	negative regulation of cytokine production	79/2839	381/18870	0.00158921	0.0197585	0.0159441	TNFAIP3	79	Immune	TNFAIP3 Cancer	negative regulation of cytokine production Cancer	Neuroimmune
																																					Cancer	GO:0001818	negative regulation of cytokine production	79/2839	381/18870	0.00158921	0.0197585	0.0159441	IDO1	79	Immune	IDO1 Cancer	negative regulation of cytokine production Cancer	Immune
																																					Cancer	GO:0001818	negative regulation of cytokine production	79/2839	381/18870	0.00158921	0.0197585	0.0159441	PTGER4	79	Immune	PTGER4 Cancer	negative regulation of cytokine production Cancer	Immune
																																					Cancer	GO:0001818	negative regulation of cytokine production	79/2839	381/18870	0.00158921	0.0197585	0.0159441	GSTP1	79	Immune	GSTP1 Cancer	negative regulation of cytokine production Cancer	Immune
																																					Cancer	GO:0001818	negative regulation of cytokine production	79/2839	381/18870	0.00158921	0.0197585	0.0159441	LILRA5	79	Immune	LILRA5 Cancer	negative regulation of cytokine production Cancer	Immune
																																					Cancer	GO:0001818	negative regulation of cytokine production	79/2839	381/18870	0.00158921	0.0197585	0.0159441	HLA-DRB1	79	Immune	HLA-DRB1 Cancer	negative regulation of cytokine production Cancer	Neuroimmune
																																					Cancer	GO:0001818	negative regulation of cytokine production	79/2839	381/18870	0.00158921	0.0197585	0.0159441	HLA-F	79	Immune	HLA-F Cancer	negative regulation of cytokine production Cancer	Immune
																																					Cancer	GO:0001818	negative regulation of cytokine production	79/2839	381/18870	0.00158921	0.0197585	0.0159441	LAPTM5	79	Immune	LAPTM5 Cancer	negative regulation of cytokine production Cancer	Immune
																																					Cancer	GO:0001818	negative regulation of cytokine production	79/2839	381/18870	0.00158921	0.0197585	0.0159441	IRAK3	79	Immune	IRAK3 Cancer	negative regulation of cytokine production Cancer	Neuroimmune
																																					Cancer	GO:0001818	negative regulation of cytokine production	79/2839	381/18870	0.00158921	0.0197585	0.0159441	CLEC4A	79	Immune	CLEC4A Cancer	negative regulation of cytokine production Cancer	Neuroimmune
																																					Cancer	GO:0001818	negative regulation of cytokine production	79/2839	381/18870	0.00158921	0.0197585	0.0159441	N4BP1	79	Immune	N4BP1 Cancer	negative regulation of cytokine production Cancer	Immune
																																					Cancer	GO:0001818	negative regulation of cytokine production	79/2839	381/18870	0.00158921	0.0197585	0.0159441	CD274	79	Immune	CD274 Cancer	negative regulation of cytokine production Cancer	Immune
																																					Cancer	GO:0001818	negative regulation of cytokine production	79/2839	381/18870	0.00158921	0.0197585	0.0159441	PTPN6	79	Immune	PTPN6 Cancer	negative regulation of cytokine production Cancer	Immune
																																					Cancer	GO:0001818	negative regulation of cytokine production	79/2839	381/18870	0.00158921	0.0197585	0.0159441	TYROBP	79	Immune	TYROBP Cancer	negative regulation of cytokine production Cancer	Neuroimmune
																																					Cancer	GO:0001818	negative regulation of cytokine production	79/2839	381/18870	0.00158921	0.0197585	0.0159441	ANXA1	79	Immune	ANXA1 Cancer	negative regulation of cytokine production Cancer	Immune
																																					Cancer	GO:0001818	negative regulation of cytokine production	79/2839	381/18870	0.00158921	0.0197585	0.0159441	FN1	79	Immune	FN1 Cancer	negative regulation of cytokine production Cancer	Neuroimmune
																																					Cancer	GO:0001818	negative regulation of cytokine production	79/2839	381/18870	0.00158921	0.0197585	0.0159441	RAD21	79	Immune	RAD21 Cancer	negative regulation of cytokine production Cancer	Neuroimmune
																																					Cancer	GO:0001818	negative regulation of cytokine production	79/2839	381/18870	0.00158921	0.0197585	0.0159441	OAS3	79	Immune	OAS3 Cancer	negative regulation of cytokine production Cancer	Neuroimmune
																																					Cancer	GO:0001818	negative regulation of cytokine production	79/2839	381/18870	0.00158921	0.0197585	0.0159441	SIRPA	79	Immune	SIRPA Cancer	negative regulation of cytokine production Cancer	Immune
																																					Cancer	GO:0001818	negative regulation of cytokine production	79/2839	381/18870	0.00158921	0.0197585	0.0159441	NFKB1	79	Immune	NFKB1 Cancer	negative regulation of cytokine production Cancer	Immune
																																					Cancer	GO:0001818	negative regulation of cytokine production	79/2839	381/18870	0.00158921	0.0197585	0.0159441	PML	79	Immune	PML Cancer	negative regulation of cytokine production Cancer	Immune
																																					Cancer	GO:0001818	negative regulation of cytokine production	79/2839	381/18870	0.00158921	0.0197585	0.0159441	XAF1	79	Immune	XAF1 Cancer	negative regulation of cytokine production Cancer	Immune
																																					Cancer	GO:0001818	negative regulation of cytokine production	79/2839	381/18870	0.00158921	0.0197585	0.0159441	SLC11A1	79	Immune	SLC11A1 Cancer	negative regulation of cytokine production Cancer	Neuroimmune
																																					Cancer	GO:0001818	negative regulation of cytokine production	79/2839	381/18870	0.00158921	0.0197585	0.0159441	TSPO	79	Immune	TSPO Cancer	negative regulation of cytokine production Cancer	Neuroimmune
																																					Cancer	GO:0001818	negative regulation of cytokine production	79/2839	381/18870	0.00158921	0.0197585	0.0159441	HSP90AB1	79	Immune	HSP90AB1 Cancer	negative regulation of cytokine production Cancer	Neuroimmune
																																					Cancer	GO:0001818	negative regulation of cytokine production	79/2839	381/18870	0.00158921	0.0197585	0.0159441	BTN2A2	79	Immune	BTN2A2 Cancer	negative regulation of cytokine production Cancer	Immune
																																					Cancer	GO:0001818	negative regulation of cytokine production	79/2839	381/18870	0.00158921	0.0197585	0.0159441	RAC1	79	Immune	RAC1 Cancer	negative regulation of cytokine production Cancer	Immune
																																					Cancer	GO:0001818	negative regulation of cytokine production	79/2839	381/18870	0.00158921	0.0197585	0.0159441	TLR6	79	Immune	TLR6 Cancer	negative regulation of cytokine production Cancer	Neuroimmune
																																					Cancer	GO:0001818	negative regulation of cytokine production	79/2839	381/18870	0.00158921	0.0197585	0.0159441	REL	79	Immune	REL Cancer	negative regulation of cytokine production Cancer	Immune
																																					Cancer	GO:0001818	negative regulation of cytokine production	79/2839	381/18870	0.00158921	0.0197585	0.0159441	ARRB1	79	Immune	ARRB1 Cancer	negative regulation of cytokine production Cancer	Immune
																																					Cancer	GO:0001818	negative regulation of cytokine production	79/2839	381/18870	0.00158921	0.0197585	0.0159441	CYLD	79	Immune	CYLD Cancer	negative regulation of cytokine production Cancer	Neuroimmune
																																					Cancer	GO:0001818	negative regulation of cytokine production	79/2839	381/18870	0.00158921	0.0197585	0.0159441	TMSB4X	79	Immune	TMSB4X Cancer	negative regulation of cytokine production Cancer	Immune
																																					Cancer	GO:0001818	negative regulation of cytokine production	79/2839	381/18870	0.00158921	0.0197585	0.0159441	PTPRC	79	Immune	PTPRC Cancer	negative regulation of cytokine production Cancer	Neuroimmune
																																					Cancer	GO:0001818	negative regulation of cytokine production	79/2839	381/18870	0.00158921	0.0197585	0.0159441	MORC3	79	Immune	MORC3 Cancer	negative regulation of cytokine production Cancer	Immune
																																					Cancer	GO:0001818	negative regulation of cytokine production	79/2839	381/18870	0.00158921	0.0197585	0.0159441	OAS1	79	Immune	OAS1 Cancer	negative regulation of cytokine production Cancer	Neuroimmune
																																					Cancer	GO:0001818	negative regulation of cytokine production	79/2839	381/18870	0.00158921	0.0197585	0.0159441	CARD8	79	Immune	CARD8 Cancer	negative regulation of cytokine production Cancer	Neuroimmune
																																					Cancer	GO:0001818	negative regulation of cytokine production	79/2839	381/18870	0.00158921	0.0197585	0.0159441	GPNMB	79	Immune	GPNMB Cancer	negative regulation of cytokine production Cancer	Immune
																																					Cancer	GO:0001818	negative regulation of cytokine production	79/2839	381/18870	0.00158921	0.0197585	0.0159441	NCKAP1L	79	Immune	NCKAP1L Cancer	negative regulation of cytokine production Cancer	Immune
																																					Cancer	GO:0001818	negative regulation of cytokine production	79/2839	381/18870	0.00158921	0.0197585	0.0159441	LTF	79	Immune	LTF Cancer	negative regulation of cytokine production Cancer	Neuroimmune
																																					Cancer	GO:0001818	negative regulation of cytokine production	79/2839	381/18870	0.00158921	0.0197585	0.0159441	LGALS9	79	Immune	LGALS9 Cancer	negative regulation of cytokine production Cancer	Neuroimmune
																																					Cancer	GO:0001818	negative regulation of cytokine production	79/2839	381/18870	0.00158921	0.0197585	0.0159441	SMAD7	79	Immune	SMAD7 Cancer	negative regulation of cytokine production Cancer	Immune
																																					Cancer	GO:0001818	negative regulation of cytokine production	79/2839	381/18870	0.00158921	0.0197585	0.0159441	SRGN	79	Immune	SRGN Cancer	negative regulation of cytokine production Cancer	Neuroimmune
																																					Cancer	GO:0001818	negative regulation of cytokine production	79/2839	381/18870	0.00158921	0.0197585	0.0159441	LEF1	79	Immune	LEF1 Cancer	negative regulation of cytokine production Cancer	Neuroimmune
																																					Cancer	GO:0001818	negative regulation of cytokine production	79/2839	381/18870	0.00158921	0.0197585	0.0159441	CCR7	79	Immune	CCR7 Cancer	negative regulation of cytokine production Cancer	Neuroimmune
																																					Cancer	GO:0001818	negative regulation of cytokine production	79/2839	381/18870	0.00158921	0.0197585	0.0159441	RNF125	79	Immune	RNF125 Cancer	negative regulation of cytokine production Cancer	Neuroimmune
																																					Cancer	GO:0001818	negative regulation of cytokine production	79/2839	381/18870	0.00158921	0.0197585	0.0159441	IL23A	79	Immune	IL23A Cancer	negative regulation of cytokine production Cancer	Immune
																																					Cancer	GO:0001818	negative regulation of cytokine production	79/2839	381/18870	0.00158921	0.0197585	0.0159441	JAK3	79	Immune	JAK3 Cancer	negative regulation of cytokine production Cancer	Immune
																																					Cancer	GO:0001818	negative regulation of cytokine production	79/2839	381/18870	0.00158921	0.0197585	0.0159441	IL27RA	79	Immune	IL27RA Cancer	negative regulation of cytokine production Cancer	Immune
																																					Cancer	GO:0001818	negative regulation of cytokine production	79/2839	381/18870	0.00158921	0.0197585	0.0159441	SYT11	79	Immune	SYT11 Cancer	negative regulation of cytokine production Cancer	Neuroimmune
																																					Cancer	GO:0001818	negative regulation of cytokine production	79/2839	381/18870	0.00158921	0.0197585	0.0159441	CD84	79	Immune	CD84 Cancer	negative regulation of cytokine production Cancer	Immune
																																					Cancer	GO:0001818	negative regulation of cytokine production	79/2839	381/18870	0.00158921	0.0197585	0.0159441	CD200R1	79	Immune	CD200R1 Cancer	negative regulation of cytokine production Cancer	Neuroimmune
																																					Cancer	GO:0001818	negative regulation of cytokine production	79/2839	381/18870	0.00158921	0.0197585	0.0159441	HMGB1	79	Immune	HMGB1 Cancer	negative regulation of cytokine production Cancer	Neuroimmune
																																					Cancer	GO:0001818	negative regulation of cytokine production	79/2839	381/18870	0.00158921	0.0197585	0.0159441	GPR18	79	Immune	GPR18 Cancer	negative regulation of cytokine production Cancer	Immune
																																					Cancer	GO:0001818	negative regulation of cytokine production	79/2839	381/18870	0.00158921	0.0197585	0.0159441	ZFPM1	79	Immune	ZFPM1 Cancer	negative regulation of cytokine production Cancer	Immune
																																					Cancer	GO:0001818	negative regulation of cytokine production	79/2839	381/18870	0.00158921	0.0197585	0.0159441	SOCS5	79	Immune	SOCS5 Cancer	negative regulation of cytokine production Cancer	Immune
																																					Cancer	GO:0001818	negative regulation of cytokine production	79/2839	381/18870	0.00158921	0.0197585	0.0159441	TBX21	79	Immune	TBX21 Cancer	negative regulation of cytokine production Cancer	Immune
																																					Cancer	GO:0001818	negative regulation of cytokine production	79/2839	381/18870	0.00158921	0.0197585	0.0159441	GPATCH3	79	Immune	GPATCH3 Cancer	negative regulation of cytokine production Cancer	Neuroimmune
																																					Cancer	GO:0001818	negative regulation of cytokine production	79/2839	381/18870	0.00158921	0.0197585	0.0159441	DLL1	79	Immune	DLL1 Cancer	negative regulation of cytokine production Cancer	Immune
																																					Cancer	GO:0001818	negative regulation of cytokine production	79/2839	381/18870	0.00158921	0.0197585	0.0159441	BANK1	79	Immune	BANK1 Cancer	negative regulation of cytokine production Cancer	Immune
																																					Cancer	GO:0001818	negative regulation of cytokine production	79/2839	381/18870	0.00158921	0.0197585	0.0159441	SLC2A10	79	Immune	SLC2A10 Cancer	negative regulation of cytokine production Cancer	Immune
																																					Cancer	GO:0001818	negative regulation of cytokine production	79/2839	381/18870	0.00158921	0.0197585	0.0159441	ABCD2	79	Immune	ABCD2 Cancer	negative regulation of cytokine production Cancer	Immune
																																					Cancer	GO:0001818	negative regulation of cytokine production	79/2839	381/18870	0.00158921	0.0197585	0.0159441	EPHA2	79	Immune	EPHA2 Cancer	negative regulation of cytokine production Cancer	Immune
																																					Cancer	GO:0001818	negative regulation of cytokine production	79/2839	381/18870	0.00158921	0.0197585	0.0159441	IL36RN	79	Immune	IL36RN Cancer	negative regulation of cytokine production Cancer	Immune
																																					Cancer	GO:0001818	negative regulation of cytokine production	79/2839	381/18870	0.00158921	0.0197585	0.0159441	INHBB	79	Immune	INHBB Cancer	negative regulation of cytokine production Cancer	Neuroimmune
																																					Cancer	GO:0001818	negative regulation of cytokine production	79/2839	381/18870	0.00158921	0.0197585	0.0159441	SPINK7	79	Immune	SPINK7 Cancer	negative regulation of cytokine production Cancer	Immune
																																					Cancer	GO:0001818	negative regulation of cytokine production	79/2839	381/18870	0.00158921	0.0197585	0.0159441	NLRP7	79	Immune	NLRP7 Cancer	negative regulation of cytokine production Cancer	Immune
																																					Cancer	GO:0001818	negative regulation of cytokine production	79/2839	381/18870	0.00158921	0.0197585	0.0159441	TGFB3	79	Immune	TGFB3 Cancer	negative regulation of cytokine production Cancer	Immune
																																					Cancer	GO:0001818	negative regulation of cytokine production	79/2839	381/18870	0.00158921	0.0197585	0.0159441	CDH3	79	Immune	CDH3 Cancer	negative regulation of cytokine production Cancer	Immune
																																					Cancer	GO:0001818	negative regulation of cytokine production	79/2839	381/18870	0.00158921	0.0197585	0.0159441	SCGB1A1	79	Immune	SCGB1A1 Cancer	negative regulation of cytokine production Cancer	Immune
																																					Cancer	GO:0001818	negative regulation of cytokine production	79/2839	381/18870	0.00158921	0.0197585	0.0159441	CX3CR1	79	Immune	CX3CR1 Cancer	negative regulation of cytokine production Cancer	Neuroimmune
																																					Cancer	GO:0001818	negative regulation of cytokine production	79/2839	381/18870	0.00158921	0.0197585	0.0159441	SIGLEC1	79	Immune	SIGLEC1 Cancer	negative regulation of cytokine production Cancer	Immune
																																					Cancer	GO:0001818	negative regulation of cytokine production	79/2839	381/18870	0.00158921	0.0197585	0.0159441	CD33	79	Immune	CD33 Cancer	negative regulation of cytokine production Cancer	Immune
																																					Cancer	GO:0001818	negative regulation of cytokine production	79/2839	381/18870	0.00158921	0.0197585	0.0159441	PDCD1LG2	79	Immune	PDCD1LG2 Cancer	negative regulation of cytokine production Cancer	Immune
																																					Cancer	GO:0001818	negative regulation of cytokine production	79/2839	381/18870	0.00158921	0.0197585	0.0159441	LILRA4	79	Immune	LILRA4 Cancer	negative regulation of cytokine production Cancer	Neuroimmune
																																					Cancer	GO:0031647	regulation of protein stability	69/2839	325/18870	0.00162402	0.0200705	0.0161959	LRRK2	69	Immune	LRRK2 Cancer	regulation of protein stability Cancer	Neuroimmune
																																					Cancer	GO:0031647	regulation of protein stability	69/2839	325/18870	0.00162402	0.0200705	0.0161959	RPL11	69	Immune	RPL11 Cancer	regulation of protein stability Cancer	Immune
																																					Cancer	GO:0031647	regulation of protein stability	69/2839	325/18870	0.00162402	0.0200705	0.0161959	RPL5	69	Immune	RPL5 Cancer	regulation of protein stability Cancer	Immune
																																					Cancer	GO:0031647	regulation of protein stability	69/2839	325/18870	0.00162402	0.0200705	0.0161959	RPS7	69	Immune	RPS7 Cancer	regulation of protein stability Cancer	Neuroimmune
																																					Cancer	GO:0031647	regulation of protein stability	69/2839	325/18870	0.00162402	0.0200705	0.0161959	RNF149	69	Immune	RNF149 Cancer	regulation of protein stability Cancer	Immune
																																					Cancer	GO:0031647	regulation of protein stability	69/2839	325/18870	0.00162402	0.0200705	0.0161959	CLU	69	Immune	CLU Cancer	regulation of protein stability Cancer	Neuroimmune
																																					Cancer	GO:0031647	regulation of protein stability	69/2839	325/18870	0.00162402	0.0200705	0.0161959	DAZAP2	69	Immune	DAZAP2 Cancer	regulation of protein stability Cancer	Immune
																																					Cancer	GO:0031647	regulation of protein stability	69/2839	325/18870	0.00162402	0.0200705	0.0161959	PIM1	69	Immune	PIM1 Cancer	regulation of protein stability Cancer	Immune
																																					Cancer	GO:0031647	regulation of protein stability	69/2839	325/18870	0.00162402	0.0200705	0.0161959	EP300	69	Immune	EP300 Cancer	regulation of protein stability Cancer	Immune
																																					Cancer	GO:0031647	regulation of protein stability	69/2839	325/18870	0.00162402	0.0200705	0.0161959	TYROBP	69	Immune	TYROBP Cancer	regulation of protein stability Cancer	Neuroimmune
																																					Cancer	GO:0031647	regulation of protein stability	69/2839	325/18870	0.00162402	0.0200705	0.0161959	HSPA1A	69	Immune	HSPA1A Cancer	regulation of protein stability Cancer	Neuroimmune
																																					Cancer	GO:0031647	regulation of protein stability	69/2839	325/18870	0.00162402	0.0200705	0.0161959	FLNA	69	Immune	FLNA Cancer	regulation of protein stability Cancer	Immune
																																					Cancer	GO:0031647	regulation of protein stability	69/2839	325/18870	0.00162402	0.0200705	0.0161959	MDM2	69	Immune	MDM2 Cancer	regulation of protein stability Cancer	Immune
																																					Cancer	GO:0031647	regulation of protein stability	69/2839	325/18870	0.00162402	0.0200705	0.0161959	RTN4	69	Immune	RTN4 Cancer	regulation of protein stability Cancer	Neuroimmune
																																					Cancer	GO:0031647	regulation of protein stability	69/2839	325/18870	0.00162402	0.0200705	0.0161959	DERL1	69	Immune	DERL1 Cancer	regulation of protein stability Cancer	Immune
																																					Cancer	GO:0031647	regulation of protein stability	69/2839	325/18870	0.00162402	0.0200705	0.0161959	MYLIP	69	Immune	MYLIP Cancer	regulation of protein stability Cancer	Immune
																																					Cancer	GO:0031647	regulation of protein stability	69/2839	325/18870	0.00162402	0.0200705	0.0161959	PFN1	69	Immune	PFN1 Cancer	regulation of protein stability Cancer	Immune
																																					Cancer	GO:0031647	regulation of protein stability	69/2839	325/18870	0.00162402	0.0200705	0.0161959	HSP90AB1	69	Immune	HSP90AB1 Cancer	regulation of protein stability Cancer	Neuroimmune
																																					Cancer	GO:0031647	regulation of protein stability	69/2839	325/18870	0.00162402	0.0200705	0.0161959	FBXL3	69	Immune	FBXL3 Cancer	regulation of protein stability Cancer	Immune
																																					Cancer	GO:0031647	regulation of protein stability	69/2839	325/18870	0.00162402	0.0200705	0.0161959	RAB21	69	Immune	RAB21 Cancer	regulation of protein stability Cancer	Immune
																																					Cancer	GO:0031647	regulation of protein stability	69/2839	325/18870	0.00162402	0.0200705	0.0161959	CMTM6	69	Immune	CMTM6 Cancer	regulation of protein stability Cancer	Immune
																																					Cancer	GO:0031647	regulation of protein stability	69/2839	325/18870	0.00162402	0.0200705	0.0161959	USP25	69	Immune	USP25 Cancer	regulation of protein stability Cancer	Immune
																																					Cancer	GO:0031647	regulation of protein stability	69/2839	325/18870	0.00162402	0.0200705	0.0161959	PARK7	69	Immune	PARK7 Cancer	regulation of protein stability Cancer	Immune
																																					Cancer	GO:0031647	regulation of protein stability	69/2839	325/18870	0.00162402	0.0200705	0.0161959	IFI30	69	Immune	IFI30 Cancer	regulation of protein stability Cancer	Immune
																																					Cancer	GO:0031647	regulation of protein stability	69/2839	325/18870	0.00162402	0.0200705	0.0161959	RPAP3	69	Immune	RPAP3 Cancer	regulation of protein stability Cancer	Immune
																																					Cancer	GO:0031647	regulation of protein stability	69/2839	325/18870	0.00162402	0.0200705	0.0161959	CRYAB	69	Immune	CRYAB Cancer	regulation of protein stability Cancer	Immune
																																					Cancer	GO:0031647	regulation of protein stability	69/2839	325/18870	0.00162402	0.0200705	0.0161959	TRIM21	69	Immune	TRIM21 Cancer	regulation of protein stability Cancer	Immune
																																					Cancer	GO:0031647	regulation of protein stability	69/2839	325/18870	0.00162402	0.0200705	0.0161959	CREB1	69	Immune	CREB1 Cancer	regulation of protein stability Cancer	Neuroimmune
																																					Cancer	GO:0031647	regulation of protein stability	69/2839	325/18870	0.00162402	0.0200705	0.0161959	PIM2	69	Immune	PIM2 Cancer	regulation of protein stability Cancer	Immune
																																					Cancer	GO:0031647	regulation of protein stability	69/2839	325/18870	0.00162402	0.0200705	0.0161959	MORC3	69	Immune	MORC3 Cancer	regulation of protein stability Cancer	Immune
																																					Cancer	GO:0031647	regulation of protein stability	69/2839	325/18870	0.00162402	0.0200705	0.0161959	RASSF2	69	Immune	RASSF2 Cancer	regulation of protein stability Cancer	Immune
																																					Cancer	GO:0031647	regulation of protein stability	69/2839	325/18870	0.00162402	0.0200705	0.0161959	SIRT1	69	Immune	SIRT1 Cancer	regulation of protein stability Cancer	Neuroimmune
																																					Cancer	GO:0031647	regulation of protein stability	69/2839	325/18870	0.00162402	0.0200705	0.0161959	HIP1	69	Immune	HIP1 Cancer	regulation of protein stability Cancer	Immune
																																					Cancer	GO:0031647	regulation of protein stability	69/2839	325/18870	0.00162402	0.0200705	0.0161959	PRKDC	69	Immune	PRKDC Cancer	regulation of protein stability Cancer	Immune
																																					Cancer	GO:0031647	regulation of protein stability	69/2839	325/18870	0.00162402	0.0200705	0.0161959	LAMP1	69	Immune	LAMP1 Cancer	regulation of protein stability Cancer	Immune
																																					Cancer	GO:0031647	regulation of protein stability	69/2839	325/18870	0.00162402	0.0200705	0.0161959	USP4	69	Immune	USP4 Cancer	regulation of protein stability Cancer	Immune
																																					Cancer	GO:0031647	regulation of protein stability	69/2839	325/18870	0.00162402	0.0200705	0.0161959	GAPDH	69	Immune	GAPDH Cancer	regulation of protein stability Cancer	Neuroimmune
																																					Cancer	GO:0031647	regulation of protein stability	69/2839	325/18870	0.00162402	0.0200705	0.0161959	ATF7IP	69	Immune	ATF7IP Cancer	regulation of protein stability Cancer	Immune
																																					Cancer	GO:0031647	regulation of protein stability	69/2839	325/18870	0.00162402	0.0200705	0.0161959	ATP1B3	69	Immune	ATP1B3 Cancer	regulation of protein stability Cancer	Immune
																																					Cancer	GO:0031647	regulation of protein stability	69/2839	325/18870	0.00162402	0.0200705	0.0161959	HSPA1B	69	Immune	HSPA1B Cancer	regulation of protein stability Cancer	Neuroimmune
																																					Cancer	GO:0031647	regulation of protein stability	69/2839	325/18870	0.00162402	0.0200705	0.0161959	MDM4	69	Immune	MDM4 Cancer	regulation of protein stability Cancer	Immune
																																					Cancer	GO:0031647	regulation of protein stability	69/2839	325/18870	0.00162402	0.0200705	0.0161959	SMAD7	69	Immune	SMAD7 Cancer	regulation of protein stability Cancer	Immune
																																					Cancer	GO:0031647	regulation of protein stability	69/2839	325/18870	0.00162402	0.0200705	0.0161959	USP8	69	Immune	USP8 Cancer	regulation of protein stability Cancer	Immune
																																					Cancer	GO:0031647	regulation of protein stability	69/2839	325/18870	0.00162402	0.0200705	0.0161959	RPL23	69	Immune	RPL23 Cancer	regulation of protein stability Cancer	Immune
																																					Cancer	GO:0031647	regulation of protein stability	69/2839	325/18870	0.00162402	0.0200705	0.0161959	GGA3	69	Immune	GGA3 Cancer	regulation of protein stability Cancer	Immune
																																					Cancer	GO:0031647	regulation of protein stability	69/2839	325/18870	0.00162402	0.0200705	0.0161959	DNLZ	69	Immune	DNLZ Cancer	regulation of protein stability Cancer	Immune
																																					Cancer	GO:0031647	regulation of protein stability	69/2839	325/18870	0.00162402	0.0200705	0.0161959	NOP53	69	Immune	NOP53 Cancer	regulation of protein stability Cancer	Neuroimmune
																																					Cancer	GO:0031647	regulation of protein stability	69/2839	325/18870	0.00162402	0.0200705	0.0161959	USP36	69	Immune	USP36 Cancer	regulation of protein stability Cancer	Immune
																																					Cancer	GO:0031647	regulation of protein stability	69/2839	325/18870	0.00162402	0.0200705	0.0161959	TRIM44	69	Immune	TRIM44 Cancer	regulation of protein stability Cancer	Immune
																																					Cancer	GO:0031647	regulation of protein stability	69/2839	325/18870	0.00162402	0.0200705	0.0161959	CDKN2AIP	69	Immune	CDKN2AIP Cancer	regulation of protein stability Cancer	Immune
																																					Cancer	GO:0031647	regulation of protein stability	69/2839	325/18870	0.00162402	0.0200705	0.0161959	EPHA4	69	Immune	EPHA4 Cancer	regulation of protein stability Cancer	Immune
																																					Cancer	GO:0031647	regulation of protein stability	69/2839	325/18870	0.00162402	0.0200705	0.0161959	DNAAF2	69	Immune	DNAAF2 Cancer	regulation of protein stability Cancer	Immune
																																					Cancer	GO:0031647	regulation of protein stability	69/2839	325/18870	0.00162402	0.0200705	0.0161959	SENP2	69	Immune	SENP2 Cancer	regulation of protein stability Cancer	Immune
																																					Cancer	GO:0031647	regulation of protein stability	69/2839	325/18870	0.00162402	0.0200705	0.0161959	MSX1	69	Immune	MSX1 Cancer	regulation of protein stability Cancer	Immune
																																					Cancer	GO:0031647	regulation of protein stability	69/2839	325/18870	0.00162402	0.0200705	0.0161959	RUVBL1	69	Immune	RUVBL1 Cancer	regulation of protein stability Cancer	Immune
																																					Cancer	GO:0031647	regulation of protein stability	69/2839	325/18870	0.00162402	0.0200705	0.0161959	PRKRA	69	Immune	PRKRA Cancer	regulation of protein stability Cancer	Immune
																																					Cancer	GO:0031647	regulation of protein stability	69/2839	325/18870	0.00162402	0.0200705	0.0161959	TTI2	69	Immune	TTI2 Cancer	regulation of protein stability Cancer	Immune
																																					Cancer	GO:0031647	regulation of protein stability	69/2839	325/18870	0.00162402	0.0200705	0.0161959	NAA16	69	Immune	NAA16 Cancer	regulation of protein stability Cancer	Immune
																																					Cancer	GO:0031647	regulation of protein stability	69/2839	325/18870	0.00162402	0.0200705	0.0161959	PER3	69	Immune	PER3 Cancer	regulation of protein stability Cancer	Immune
																																					Cancer	GO:0031647	regulation of protein stability	69/2839	325/18870	0.00162402	0.0200705	0.0161959	TTI1	69	Immune	TTI1 Cancer	regulation of protein stability Cancer	Immune
																																					Cancer	GO:0031647	regulation of protein stability	69/2839	325/18870	0.00162402	0.0200705	0.0161959	HIP1R	69	Immune	HIP1R Cancer	regulation of protein stability Cancer	Immune
																																					Cancer	GO:0031647	regulation of protein stability	69/2839	325/18870	0.00162402	0.0200705	0.0161959	SNCA	69	Immune	SNCA Cancer	regulation of protein stability Cancer	Neuroimmune
																																					Cancer	GO:0031647	regulation of protein stability	69/2839	325/18870	0.00162402	0.0200705	0.0161959	SOX17	69	Immune	SOX17 Cancer	regulation of protein stability Cancer	Immune
																																					Cancer	GO:0031647	regulation of protein stability	69/2839	325/18870	0.00162402	0.0200705	0.0161959	PARVA	69	Immune	PARVA Cancer	regulation of protein stability Cancer	Immune
																																					Cancer	GO:0031647	regulation of protein stability	69/2839	325/18870	0.00162402	0.0200705	0.0161959	NEDD4L	69	Immune	NEDD4L Cancer	regulation of protein stability Cancer	Immune
																																					Cancer	GO:0031647	regulation of protein stability	69/2839	325/18870	0.00162402	0.0200705	0.0161959	FAM107A	69	Immune	FAM107A Cancer	regulation of protein stability Cancer	Immune
																																					Cancer	GO:0031647	regulation of protein stability	69/2839	325/18870	0.00162402	0.0200705	0.0161959	DSG1	69	Immune	DSG1 Cancer	regulation of protein stability Cancer	Immune
																																					Cancer	GO:0031647	regulation of protein stability	69/2839	325/18870	0.00162402	0.0200705	0.0161959	PPARGC1A	69	Immune	PPARGC1A Cancer	regulation of protein stability Cancer	Immune
																																					Cancer	GO:0031647	regulation of protein stability	69/2839	325/18870	0.00162402	0.0200705	0.0161959	BMP2	69	Immune	BMP2 Cancer	regulation of protein stability Cancer	Neuroimmune
																																					Cancer	GO:0042542	response to hydrogen peroxide	27/2839	101/18870	0.00164331	0.020227	0.0163222	STAT1	27	Immune	STAT1 Cancer	response to hydrogen peroxide Cancer	Immune
																																					Cancer	GO:0042542	response to hydrogen peroxide	27/2839	101/18870	0.00164331	0.020227	0.0163222	TNFAIP3	27	Immune	TNFAIP3 Cancer	response to hydrogen peroxide Cancer	Neuroimmune
																																					Cancer	GO:0042542	response to hydrogen peroxide	27/2839	101/18870	0.00164331	0.020227	0.0163222	SOD2	27	Immune	SOD2 Cancer	response to hydrogen peroxide Cancer	Neuroimmune
																																					Cancer	GO:0042542	response to hydrogen peroxide	27/2839	101/18870	0.00164331	0.020227	0.0163222	TXNIP	27	Immune	TXNIP Cancer	response to hydrogen peroxide Cancer	Immune
																																					Cancer	GO:0042542	response to hydrogen peroxide	27/2839	101/18870	0.00164331	0.020227	0.0163222	RPS3	27	Immune	RPS3 Cancer	response to hydrogen peroxide Cancer	Immune
																																					Cancer	GO:0042542	response to hydrogen peroxide	27/2839	101/18870	0.00164331	0.020227	0.0163222	HBB	27	Immune	HBB Cancer	response to hydrogen peroxide Cancer	Immune
																																					Cancer	GO:0042542	response to hydrogen peroxide	27/2839	101/18870	0.00164331	0.020227	0.0163222	AREG	27	Immune	AREG Cancer	response to hydrogen peroxide Cancer	Neuroimmune
																																					Cancer	GO:0042542	response to hydrogen peroxide	27/2839	101/18870	0.00164331	0.020227	0.0163222	PPP1R15B	27	Immune	PPP1R15B Cancer	response to hydrogen peroxide Cancer	Immune
																																					Cancer	GO:0042542	response to hydrogen peroxide	27/2839	101/18870	0.00164331	0.020227	0.0163222	HBA2	27	Immune	HBA2 Cancer	response to hydrogen peroxide Cancer	Immune
																																					Cancer	GO:0042542	response to hydrogen peroxide	27/2839	101/18870	0.00164331	0.020227	0.0163222	MDM2	27	Immune	MDM2 Cancer	response to hydrogen peroxide Cancer	Immune
																																					Cancer	GO:0042542	response to hydrogen peroxide	27/2839	101/18870	0.00164331	0.020227	0.0163222	ANXA1	27	Immune	ANXA1 Cancer	response to hydrogen peroxide Cancer	Immune
																																					Cancer	GO:0042542	response to hydrogen peroxide	27/2839	101/18870	0.00164331	0.020227	0.0163222	SIRPA	27	Immune	SIRPA Cancer	response to hydrogen peroxide Cancer	Immune
																																					Cancer	GO:0042542	response to hydrogen peroxide	27/2839	101/18870	0.00164331	0.020227	0.0163222	TXN	27	Immune	TXN Cancer	response to hydrogen peroxide Cancer	Immune
																																					Cancer	GO:0042542	response to hydrogen peroxide	27/2839	101/18870	0.00164331	0.020227	0.0163222	PARK7	27	Immune	PARK7 Cancer	response to hydrogen peroxide Cancer	Immune
																																					Cancer	GO:0042542	response to hydrogen peroxide	27/2839	101/18870	0.00164331	0.020227	0.0163222	HBA1	27	Immune	HBA1 Cancer	response to hydrogen peroxide Cancer	Immune
																																					Cancer	GO:0042542	response to hydrogen peroxide	27/2839	101/18870	0.00164331	0.020227	0.0163222	CRYAB	27	Immune	CRYAB Cancer	response to hydrogen peroxide Cancer	Immune
																																					Cancer	GO:0042542	response to hydrogen peroxide	27/2839	101/18870	0.00164331	0.020227	0.0163222	SIRT1	27	Immune	SIRT1 Cancer	response to hydrogen peroxide Cancer	Neuroimmune
																																					Cancer	GO:0042542	response to hydrogen peroxide	27/2839	101/18870	0.00164331	0.020227	0.0163222	PTK2B	27	Immune	PTK2B Cancer	response to hydrogen peroxide Cancer	Neuroimmune
																																					Cancer	GO:0042542	response to hydrogen peroxide	27/2839	101/18870	0.00164331	0.020227	0.0163222	COL1A1	27	Immune	COL1A1 Cancer	response to hydrogen peroxide Cancer	Immune
																																					Cancer	GO:0042542	response to hydrogen peroxide	27/2839	101/18870	0.00164331	0.020227	0.0163222	MAPK13	27	Immune	MAPK13 Cancer	response to hydrogen peroxide Cancer	Immune
																																					Cancer	GO:0042542	response to hydrogen peroxide	27/2839	101/18870	0.00164331	0.020227	0.0163222	SETX	27	Immune	SETX Cancer	response to hydrogen peroxide Cancer	Immune
																																					Cancer	GO:0042542	response to hydrogen peroxide	27/2839	101/18870	0.00164331	0.020227	0.0163222	KDM6B	27	Immune	KDM6B Cancer	response to hydrogen peroxide Cancer	Immune
																																					Cancer	GO:0042542	response to hydrogen peroxide	27/2839	101/18870	0.00164331	0.020227	0.0163222	MMP2	27	Immune	MMP2 Cancer	response to hydrogen peroxide Cancer	Immune
																																					Cancer	GO:0042542	response to hydrogen peroxide	27/2839	101/18870	0.00164331	0.020227	0.0163222	CAT	27	Immune	CAT Cancer	response to hydrogen peroxide Cancer	Immune
																																					Cancer	GO:0042542	response to hydrogen peroxide	27/2839	101/18870	0.00164331	0.020227	0.0163222	PAX2	27	Immune	PAX2 Cancer	response to hydrogen peroxide Cancer	Immune
																																					Cancer	GO:0042542	response to hydrogen peroxide	27/2839	101/18870	0.00164331	0.020227	0.0163222	FOSL1	27	Immune	FOSL1 Cancer	response to hydrogen peroxide Cancer	Neuroimmune
																																					Cancer	GO:0042542	response to hydrogen peroxide	27/2839	101/18870	0.00164331	0.020227	0.0163222	AQP1	27	Immune	AQP1 Cancer	response to hydrogen peroxide Cancer	Immune
																																					Cancer	GO:0019216	regulation of lipid metabolic process	72/2839	342/18870	0.00164938	0.020227	0.0163222	FABP5	72	Immune	FABP5 Cancer	regulation of lipid metabolic process Cancer	Immune
																																					Cancer	GO:0019216	regulation of lipid metabolic process	72/2839	342/18870	0.00164938	0.020227	0.0163222	CD74	72	Immune	CD74 Cancer	regulation of lipid metabolic process Cancer	Neuroimmune
																																					Cancer	GO:0019216	regulation of lipid metabolic process	72/2839	342/18870	0.00164938	0.020227	0.0163222	APOE	72	Immune	APOE Cancer	regulation of lipid metabolic process Cancer	Immune
																																					Cancer	GO:0019216	regulation of lipid metabolic process	72/2839	342/18870	0.00164938	0.020227	0.0163222	EGR1	72	Immune	EGR1 Cancer	regulation of lipid metabolic process Cancer	Neuroimmune
																																					Cancer	GO:0019216	regulation of lipid metabolic process	72/2839	342/18870	0.00164938	0.020227	0.0163222	APOC1	72	Immune	APOC1 Cancer	regulation of lipid metabolic process Cancer	Immune
																																					Cancer	GO:0019216	regulation of lipid metabolic process	72/2839	342/18870	0.00164938	0.020227	0.0163222	ABCG1	72	Immune	ABCG1 Cancer	regulation of lipid metabolic process Cancer	Immune
																																					Cancer	GO:0019216	regulation of lipid metabolic process	72/2839	342/18870	0.00164938	0.020227	0.0163222	IGFBP7	72	Immune	IGFBP7 Cancer	regulation of lipid metabolic process Cancer	Immune
																																					Cancer	GO:0019216	regulation of lipid metabolic process	72/2839	342/18870	0.00164938	0.020227	0.0163222	RNF213	72	Immune	RNF213 Cancer	regulation of lipid metabolic process Cancer	Immune
																																					Cancer	GO:0019216	regulation of lipid metabolic process	72/2839	342/18870	0.00164938	0.020227	0.0163222	LACTB	72	Immune	LACTB Cancer	regulation of lipid metabolic process Cancer	Immune
																																					Cancer	GO:0019216	regulation of lipid metabolic process	72/2839	342/18870	0.00164938	0.020227	0.0163222	ANXA1	72	Immune	ANXA1 Cancer	regulation of lipid metabolic process Cancer	Immune
																																					Cancer	GO:0019216	regulation of lipid metabolic process	72/2839	342/18870	0.00164938	0.020227	0.0163222	IL1A	72	Immune	IL1A Cancer	regulation of lipid metabolic process Cancer	Immune
																																					Cancer	GO:0019216	regulation of lipid metabolic process	72/2839	342/18870	0.00164938	0.020227	0.0163222	NFKB1	72	Immune	NFKB1 Cancer	regulation of lipid metabolic process Cancer	Immune
																																					Cancer	GO:0019216	regulation of lipid metabolic process	72/2839	342/18870	0.00164938	0.020227	0.0163222	TSPO	72	Immune	TSPO Cancer	regulation of lipid metabolic process Cancer	Neuroimmune
																																					Cancer	GO:0019216	regulation of lipid metabolic process	72/2839	342/18870	0.00164938	0.020227	0.0163222	PSAP	72	Immune	PSAP Cancer	regulation of lipid metabolic process Cancer	Immune
																																					Cancer	GO:0019216	regulation of lipid metabolic process	72/2839	342/18870	0.00164938	0.020227	0.0163222	TBL1XR1	72	Immune	TBL1XR1 Cancer	regulation of lipid metabolic process Cancer	Immune
																																					Cancer	GO:0019216	regulation of lipid metabolic process	72/2839	342/18870	0.00164938	0.020227	0.0163222	RUBCNL	72	Immune	RUBCNL Cancer	regulation of lipid metabolic process Cancer	Immune
																																					Cancer	GO:0019216	regulation of lipid metabolic process	72/2839	342/18870	0.00164938	0.020227	0.0163222	MFSD2A	72	Immune	MFSD2A Cancer	regulation of lipid metabolic process Cancer	Immune
																																					Cancer	GO:0019216	regulation of lipid metabolic process	72/2839	342/18870	0.00164938	0.020227	0.0163222	RARRES2	72	Immune	RARRES2 Cancer	regulation of lipid metabolic process Cancer	Immune
																																					Cancer	GO:0019216	regulation of lipid metabolic process	72/2839	342/18870	0.00164938	0.020227	0.0163222	CCN1	72	Immune	CCN1 Cancer	regulation of lipid metabolic process Cancer	Immune
																																					Cancer	GO:0019216	regulation of lipid metabolic process	72/2839	342/18870	0.00164938	0.020227	0.0163222	HCAR2	72	Immune	HCAR2 Cancer	regulation of lipid metabolic process Cancer	Immune
																																					Cancer	GO:0019216	regulation of lipid metabolic process	72/2839	342/18870	0.00164938	0.020227	0.0163222	CREB1	72	Immune	CREB1 Cancer	regulation of lipid metabolic process Cancer	Neuroimmune
																																					Cancer	GO:0019216	regulation of lipid metabolic process	72/2839	342/18870	0.00164938	0.020227	0.0163222	IRS2	72	Immune	IRS2 Cancer	regulation of lipid metabolic process Cancer	Immune
																																					Cancer	GO:0019216	regulation of lipid metabolic process	72/2839	342/18870	0.00164938	0.020227	0.0163222	REST	72	Immune	REST Cancer	regulation of lipid metabolic process Cancer	Neuroimmune
																																					Cancer	GO:0019216	regulation of lipid metabolic process	72/2839	342/18870	0.00164938	0.020227	0.0163222	SIRT1	72	Immune	SIRT1 Cancer	regulation of lipid metabolic process Cancer	Neuroimmune
																																					Cancer	GO:0019216	regulation of lipid metabolic process	72/2839	342/18870	0.00164938	0.020227	0.0163222	ID2	72	Immune	ID2 Cancer	regulation of lipid metabolic process Cancer	Neuroimmune
																																					Cancer	GO:0019216	regulation of lipid metabolic process	72/2839	342/18870	0.00164938	0.020227	0.0163222	NPC2	72	Immune	NPC2 Cancer	regulation of lipid metabolic process Cancer	Immune
																																					Cancer	GO:0019216	regulation of lipid metabolic process	72/2839	342/18870	0.00164938	0.020227	0.0163222	C3	72	Immune	C3 Cancer	regulation of lipid metabolic process Cancer	Immune
																																					Cancer	GO:0019216	regulation of lipid metabolic process	72/2839	342/18870	0.00164938	0.020227	0.0163222	FGR	72	Immune	FGR Cancer	regulation of lipid metabolic process Cancer	Immune
																																					Cancer	GO:0019216	regulation of lipid metabolic process	72/2839	342/18870	0.00164938	0.020227	0.0163222	PANK2	72	Immune	PANK2 Cancer	regulation of lipid metabolic process Cancer	Immune
																																					Cancer	GO:0019216	regulation of lipid metabolic process	72/2839	342/18870	0.00164938	0.020227	0.0163222	MID1IP1	72	Immune	MID1IP1 Cancer	regulation of lipid metabolic process Cancer	Immune
																																					Cancer	GO:0019216	regulation of lipid metabolic process	72/2839	342/18870	0.00164938	0.020227	0.0163222	ABHD5	72	Immune	ABHD5 Cancer	regulation of lipid metabolic process Cancer	Immune
																																					Cancer	GO:0019216	regulation of lipid metabolic process	72/2839	342/18870	0.00164938	0.020227	0.0163222	PDK1	72	Immune	PDK1 Cancer	regulation of lipid metabolic process Cancer	Immune
																																					Cancer	GO:0019216	regulation of lipid metabolic process	72/2839	342/18870	0.00164938	0.020227	0.0163222	CCR7	72	Immune	CCR7 Cancer	regulation of lipid metabolic process Cancer	Neuroimmune
																																					Cancer	GO:0019216	regulation of lipid metabolic process	72/2839	342/18870	0.00164938	0.020227	0.0163222	LDLRAP1	72	Immune	LDLRAP1 Cancer	regulation of lipid metabolic process Cancer	Immune
																																					Cancer	GO:0019216	regulation of lipid metabolic process	72/2839	342/18870	0.00164938	0.020227	0.0163222	DKK3	72	Immune	DKK3 Cancer	regulation of lipid metabolic process Cancer	Immune
																																					Cancer	GO:0019216	regulation of lipid metabolic process	72/2839	342/18870	0.00164938	0.020227	0.0163222	NR1D2	72	Immune	NR1D2 Cancer	regulation of lipid metabolic process Cancer	Immune
																																					Cancer	GO:0019216	regulation of lipid metabolic process	72/2839	342/18870	0.00164938	0.020227	0.0163222	ORMDL3	72	Immune	ORMDL3 Cancer	regulation of lipid metabolic process Cancer	Immune
																																					Cancer	GO:0019216	regulation of lipid metabolic process	72/2839	342/18870	0.00164938	0.020227	0.0163222	DCAF5	72	Immune	DCAF5 Cancer	regulation of lipid metabolic process Cancer	Immune
																																					Cancer	GO:0019216	regulation of lipid metabolic process	72/2839	342/18870	0.00164938	0.020227	0.0163222	LPGAT1	72	Immune	LPGAT1 Cancer	regulation of lipid metabolic process Cancer	Immune
																																					Cancer	GO:0019216	regulation of lipid metabolic process	72/2839	342/18870	0.00164938	0.020227	0.0163222	STARD4	72	Immune	STARD4 Cancer	regulation of lipid metabolic process Cancer	Immune
																																					Cancer	GO:0019216	regulation of lipid metabolic process	72/2839	342/18870	0.00164938	0.020227	0.0163222	EPHX2	72	Immune	EPHX2 Cancer	regulation of lipid metabolic process Cancer	Immune
																																					Cancer	GO:0019216	regulation of lipid metabolic process	72/2839	342/18870	0.00164938	0.020227	0.0163222	ARMC5	72	Immune	ARMC5 Cancer	regulation of lipid metabolic process Cancer	Immune
																																					Cancer	GO:0019216	regulation of lipid metabolic process	72/2839	342/18870	0.00164938	0.020227	0.0163222	PRKCE	72	Immune	PRKCE Cancer	regulation of lipid metabolic process Cancer	Neuroimmune
																																					Cancer	GO:0019216	regulation of lipid metabolic process	72/2839	342/18870	0.00164938	0.020227	0.0163222	AMBRA1	72	Immune	AMBRA1 Cancer	regulation of lipid metabolic process Cancer	Immune
																																					Cancer	GO:0019216	regulation of lipid metabolic process	72/2839	342/18870	0.00164938	0.020227	0.0163222	SREBF2	72	Immune	SREBF2 Cancer	regulation of lipid metabolic process Cancer	Immune
																																					Cancer	GO:0019216	regulation of lipid metabolic process	72/2839	342/18870	0.00164938	0.020227	0.0163222	SEC14L2	72	Immune	SEC14L2 Cancer	regulation of lipid metabolic process Cancer	Immune
																																					Cancer	GO:0019216	regulation of lipid metabolic process	72/2839	342/18870	0.00164938	0.020227	0.0163222	SNAI1	72	Immune	SNAI1 Cancer	regulation of lipid metabolic process Cancer	Immune
																																					Cancer	GO:0019216	regulation of lipid metabolic process	72/2839	342/18870	0.00164938	0.020227	0.0163222	MTMR1	72	Immune	MTMR1 Cancer	regulation of lipid metabolic process Cancer	Immune
																																					Cancer	GO:0019216	regulation of lipid metabolic process	72/2839	342/18870	0.00164938	0.020227	0.0163222	KIT	72	Immune	KIT Cancer	regulation of lipid metabolic process Cancer	Immune
																																					Cancer	GO:0019216	regulation of lipid metabolic process	72/2839	342/18870	0.00164938	0.020227	0.0163222	BGLAP	72	Immune	BGLAP Cancer	regulation of lipid metabolic process Cancer	Immune
																																					Cancer	GO:0019216	regulation of lipid metabolic process	72/2839	342/18870	0.00164938	0.020227	0.0163222	PDGFRA	72	Immune	PDGFRA Cancer	regulation of lipid metabolic process Cancer	Immune
																																					Cancer	GO:0019216	regulation of lipid metabolic process	72/2839	342/18870	0.00164938	0.020227	0.0163222	SCT	72	Immune	SCT Cancer	regulation of lipid metabolic process Cancer	Immune
																																					Cancer	GO:0019216	regulation of lipid metabolic process	72/2839	342/18870	0.00164938	0.020227	0.0163222	ABCD2	72	Immune	ABCD2 Cancer	regulation of lipid metabolic process Cancer	Immune
																																					Cancer	GO:0019216	regulation of lipid metabolic process	72/2839	342/18870	0.00164938	0.020227	0.0163222	SNCA	72	Immune	SNCA Cancer	regulation of lipid metabolic process Cancer	Neuroimmune
																																					Cancer	GO:0019216	regulation of lipid metabolic process	72/2839	342/18870	0.00164938	0.020227	0.0163222	ADGRF1	72	Immune	ADGRF1 Cancer	regulation of lipid metabolic process Cancer	Immune
																																					Cancer	GO:0019216	regulation of lipid metabolic process	72/2839	342/18870	0.00164938	0.020227	0.0163222	CCDC3	72	Immune	CCDC3 Cancer	regulation of lipid metabolic process Cancer	Immune
																																					Cancer	GO:0019216	regulation of lipid metabolic process	72/2839	342/18870	0.00164938	0.020227	0.0163222	APOB	72	Immune	APOB Cancer	regulation of lipid metabolic process Cancer	Immune
																																					Cancer	GO:0019216	regulation of lipid metabolic process	72/2839	342/18870	0.00164938	0.020227	0.0163222	MACROH2A1	72	Immune	MACROH2A1 Cancer	regulation of lipid metabolic process Cancer	Immune
																																					Cancer	GO:0019216	regulation of lipid metabolic process	72/2839	342/18870	0.00164938	0.020227	0.0163222	FMO1	72	Immune	FMO1 Cancer	regulation of lipid metabolic process Cancer	Immune
																																					Cancer	GO:0019216	regulation of lipid metabolic process	72/2839	342/18870	0.00164938	0.020227	0.0163222	PPARGC1A	72	Immune	PPARGC1A Cancer	regulation of lipid metabolic process Cancer	Immune
																																					Cancer	GO:0019216	regulation of lipid metabolic process	72/2839	342/18870	0.00164938	0.020227	0.0163222	PDE8B	72	Immune	PDE8B Cancer	regulation of lipid metabolic process Cancer	Immune
																																					Cancer	GO:0019216	regulation of lipid metabolic process	72/2839	342/18870	0.00164938	0.020227	0.0163222	BMP2	72	Immune	BMP2 Cancer	regulation of lipid metabolic process Cancer	Neuroimmune
																																					Cancer	GO:0019216	regulation of lipid metabolic process	72/2839	342/18870	0.00164938	0.020227	0.0163222	HSD17B13	72	Immune	HSD17B13 Cancer	regulation of lipid metabolic process Cancer	Immune
																																					Cancer	GO:0019216	regulation of lipid metabolic process	72/2839	342/18870	0.00164938	0.020227	0.0163222	FMO4	72	Immune	FMO4 Cancer	regulation of lipid metabolic process Cancer	Immune
																																					Cancer	GO:0019216	regulation of lipid metabolic process	72/2839	342/18870	0.00164938	0.020227	0.0163222	SOX9	72	Immune	SOX9 Cancer	regulation of lipid metabolic process Cancer	Neuroimmune
																																					Cancer	GO:0019216	regulation of lipid metabolic process	72/2839	342/18870	0.00164938	0.020227	0.0163222	WNT4	72	Immune	WNT4 Cancer	regulation of lipid metabolic process Cancer	Immune
																																					Cancer	GO:0019216	regulation of lipid metabolic process	72/2839	342/18870	0.00164938	0.020227	0.0163222	ACADL	72	Immune	ACADL Cancer	regulation of lipid metabolic process Cancer	Immune
																																					Cancer	GO:0019216	regulation of lipid metabolic process	72/2839	342/18870	0.00164938	0.020227	0.0163222	EEF1A2	72	Immune	EEF1A2 Cancer	regulation of lipid metabolic process Cancer	Immune
																																					Cancer	GO:0019216	regulation of lipid metabolic process	72/2839	342/18870	0.00164938	0.020227	0.0163222	PPARG	72	Immune	PPARG Cancer	regulation of lipid metabolic process Cancer	Immune
																																					Cancer	GO:0019216	regulation of lipid metabolic process	72/2839	342/18870	0.00164938	0.020227	0.0163222	FLT1	72	Immune	FLT1 Cancer	regulation of lipid metabolic process Cancer	Immune
																																					Cancer	GO:0019216	regulation of lipid metabolic process	72/2839	342/18870	0.00164938	0.020227	0.0163222	CYP27B1	72	Immune	CYP27B1 Cancer	regulation of lipid metabolic process Cancer	Immune
																																					Cancer	GO:0019216	regulation of lipid metabolic process	72/2839	342/18870	0.00164938	0.020227	0.0163222	ADRA2A	72	Immune	ADRA2A Cancer	regulation of lipid metabolic process Cancer	Immune
																																					Cancer	GO:0045732	positive regulation of protein catabolic process	48/2839	210/18870	0.00167233	0.0204235	0.0164807	TNFAIP3	48	Immune	TNFAIP3 Cancer	positive regulation of protein catabolic process Cancer	Neuroimmune
																																					Cancer	GO:0045732	positive regulation of protein catabolic process	48/2839	210/18870	0.00167233	0.0204235	0.0164807	IER3	48	Immune	IER3 Cancer	positive regulation of protein catabolic process Cancer	Immune
																																					Cancer	GO:0045732	positive regulation of protein catabolic process	48/2839	210/18870	0.00167233	0.0204235	0.0164807	APOE	48	Immune	APOE Cancer	positive regulation of protein catabolic process Cancer	Immune
																																					Cancer	GO:0045732	positive regulation of protein catabolic process	48/2839	210/18870	0.00167233	0.0204235	0.0164807	LRRK2	48	Immune	LRRK2 Cancer	positive regulation of protein catabolic process Cancer	Neuroimmune
																																					Cancer	GO:0045732	positive regulation of protein catabolic process	48/2839	210/18870	0.00167233	0.0204235	0.0164807	RNF19B	48	Immune	RNF19B Cancer	positive regulation of protein catabolic process Cancer	Immune
																																					Cancer	GO:0045732	positive regulation of protein catabolic process	48/2839	210/18870	0.00167233	0.0204235	0.0164807	PLK3	48	Immune	PLK3 Cancer	positive regulation of protein catabolic process Cancer	Immune
																																					Cancer	GO:0045732	positive regulation of protein catabolic process	48/2839	210/18870	0.00167233	0.0204235	0.0164807	CLU	48	Immune	CLU Cancer	positive regulation of protein catabolic process Cancer	Neuroimmune
																																					Cancer	GO:0045732	positive regulation of protein catabolic process	48/2839	210/18870	0.00167233	0.0204235	0.0164807	NUB1	48	Immune	NUB1 Cancer	positive regulation of protein catabolic process Cancer	Immune
																																					Cancer	GO:0045732	positive regulation of protein catabolic process	48/2839	210/18870	0.00167233	0.0204235	0.0164807	HSPA1A	48	Immune	HSPA1A Cancer	positive regulation of protein catabolic process Cancer	Neuroimmune
																																					Cancer	GO:0045732	positive regulation of protein catabolic process	48/2839	210/18870	0.00167233	0.0204235	0.0164807	MDM2	48	Immune	MDM2 Cancer	positive regulation of protein catabolic process Cancer	Immune
																																					Cancer	GO:0045732	positive regulation of protein catabolic process	48/2839	210/18870	0.00167233	0.0204235	0.0164807	OAZ1	48	Immune	OAZ1 Cancer	positive regulation of protein catabolic process Cancer	Immune
																																					Cancer	GO:0045732	positive regulation of protein catabolic process	48/2839	210/18870	0.00167233	0.0204235	0.0164807	RNF144B	48	Immune	RNF144B Cancer	positive regulation of protein catabolic process Cancer	Immune
																																					Cancer	GO:0045732	positive regulation of protein catabolic process	48/2839	210/18870	0.00167233	0.0204235	0.0164807	RACK1	48	Immune	RACK1 Cancer	positive regulation of protein catabolic process Cancer	Immune
																																					Cancer	GO:0045732	positive regulation of protein catabolic process	48/2839	210/18870	0.00167233	0.0204235	0.0164807	MYLIP	48	Immune	MYLIP Cancer	positive regulation of protein catabolic process Cancer	Immune
																																					Cancer	GO:0045732	positive regulation of protein catabolic process	48/2839	210/18870	0.00167233	0.0204235	0.0164807	HERPUD1	48	Immune	HERPUD1 Cancer	positive regulation of protein catabolic process Cancer	Immune
																																					Cancer	GO:0045732	positive regulation of protein catabolic process	48/2839	210/18870	0.00167233	0.0204235	0.0164807	ARIH1	48	Immune	ARIH1 Cancer	positive regulation of protein catabolic process Cancer	Immune
																																					Cancer	GO:0045732	positive regulation of protein catabolic process	48/2839	210/18870	0.00167233	0.0204235	0.0164807	SEC22B	48	Immune	SEC22B Cancer	positive regulation of protein catabolic process Cancer	Immune
																																					Cancer	GO:0045732	positive regulation of protein catabolic process	48/2839	210/18870	0.00167233	0.0204235	0.0164807	GABARAP	48	Immune	GABARAP Cancer	positive regulation of protein catabolic process Cancer	Immune
																																					Cancer	GO:0045732	positive regulation of protein catabolic process	48/2839	210/18870	0.00167233	0.0204235	0.0164807	RAB7A	48	Immune	RAB7A Cancer	positive regulation of protein catabolic process Cancer	Immune
																																					Cancer	GO:0045732	positive regulation of protein catabolic process	48/2839	210/18870	0.00167233	0.0204235	0.0164807	PSEN1	48	Immune	PSEN1 Cancer	positive regulation of protein catabolic process Cancer	Neuroimmune
																																					Cancer	GO:0045732	positive regulation of protein catabolic process	48/2839	210/18870	0.00167233	0.0204235	0.0164807	FMR1	48	Immune	FMR1 Cancer	positive regulation of protein catabolic process Cancer	Immune
																																					Cancer	GO:0045732	positive regulation of protein catabolic process	48/2839	210/18870	0.00167233	0.0204235	0.0164807	HSPA1B	48	Immune	HSPA1B Cancer	positive regulation of protein catabolic process Cancer	Neuroimmune
																																					Cancer	GO:0045732	positive regulation of protein catabolic process	48/2839	210/18870	0.00167233	0.0204235	0.0164807	SMAD7	48	Immune	SMAD7 Cancer	positive regulation of protein catabolic process Cancer	Immune
																																					Cancer	GO:0045732	positive regulation of protein catabolic process	48/2839	210/18870	0.00167233	0.0204235	0.0164807	UBQLN1	48	Immune	UBQLN1 Cancer	positive regulation of protein catabolic process Cancer	Neuroimmune
																																					Cancer	GO:0045732	positive regulation of protein catabolic process	48/2839	210/18870	0.00167233	0.0204235	0.0164807	GGA3	48	Immune	GGA3 Cancer	positive regulation of protein catabolic process Cancer	Immune
																																					Cancer	GO:0045732	positive regulation of protein catabolic process	48/2839	210/18870	0.00167233	0.0204235	0.0164807	TIPARP	48	Immune	TIPARP Cancer	positive regulation of protein catabolic process Cancer	Immune
																																					Cancer	GO:0045732	positive regulation of protein catabolic process	48/2839	210/18870	0.00167233	0.0204235	0.0164807	NOP53	48	Immune	NOP53 Cancer	positive regulation of protein catabolic process Cancer	Neuroimmune
																																					Cancer	GO:0045732	positive regulation of protein catabolic process	48/2839	210/18870	0.00167233	0.0204235	0.0164807	CSNK1D	48	Immune	CSNK1D Cancer	positive regulation of protein catabolic process Cancer	Immune
																																					Cancer	GO:0045732	positive regulation of protein catabolic process	48/2839	210/18870	0.00167233	0.0204235	0.0164807	VCP	48	Immune	VCP Cancer	positive regulation of protein catabolic process Cancer	Immune
																																					Cancer	GO:0045732	positive regulation of protein catabolic process	48/2839	210/18870	0.00167233	0.0204235	0.0164807	PSMC2	48	Immune	PSMC2 Cancer	positive regulation of protein catabolic process Cancer	Immune
																																					Cancer	GO:0045732	positive regulation of protein catabolic process	48/2839	210/18870	0.00167233	0.0204235	0.0164807	DDA1	48	Immune	DDA1 Cancer	positive regulation of protein catabolic process Cancer	Immune
																																					Cancer	GO:0045732	positive regulation of protein catabolic process	48/2839	210/18870	0.00167233	0.0204235	0.0164807	RCHY1	48	Immune	RCHY1 Cancer	positive regulation of protein catabolic process Cancer	Immune
																																					Cancer	GO:0045732	positive regulation of protein catabolic process	48/2839	210/18870	0.00167233	0.0204235	0.0164807	UBR3	48	Immune	UBR3 Cancer	positive regulation of protein catabolic process Cancer	Immune
																																					Cancer	GO:0045732	positive regulation of protein catabolic process	48/2839	210/18870	0.00167233	0.0204235	0.0164807	KEAP1	48	Immune	KEAP1 Cancer	positive regulation of protein catabolic process Cancer	Immune
																																					Cancer	GO:0045732	positive regulation of protein catabolic process	48/2839	210/18870	0.00167233	0.0204235	0.0164807	NDUFA13	48	Immune	NDUFA13 Cancer	positive regulation of protein catabolic process Cancer	Immune
																																					Cancer	GO:0045732	positive regulation of protein catabolic process	48/2839	210/18870	0.00167233	0.0204235	0.0164807	AXIN1	48	Immune	AXIN1 Cancer	positive regulation of protein catabolic process Cancer	Immune
																																					Cancer	GO:0045732	positive regulation of protein catabolic process	48/2839	210/18870	0.00167233	0.0204235	0.0164807	DCAF1	48	Immune	DCAF1 Cancer	positive regulation of protein catabolic process Cancer	Immune
																																					Cancer	GO:0045732	positive regulation of protein catabolic process	48/2839	210/18870	0.00167233	0.0204235	0.0164807	SOCS5	48	Immune	SOCS5 Cancer	positive regulation of protein catabolic process Cancer	Immune
																																					Cancer	GO:0045732	positive regulation of protein catabolic process	48/2839	210/18870	0.00167233	0.0204235	0.0164807	TNFRSF1B	48	Immune	TNFRSF1B Cancer	positive regulation of protein catabolic process Cancer	Neuroimmune
																																					Cancer	GO:0045732	positive regulation of protein catabolic process	48/2839	210/18870	0.00167233	0.0204235	0.0164807	SOX17	48	Immune	SOX17 Cancer	positive regulation of protein catabolic process Cancer	Immune
																																					Cancer	GO:0045732	positive regulation of protein catabolic process	48/2839	210/18870	0.00167233	0.0204235	0.0164807	NEDD4L	48	Immune	NEDD4L Cancer	positive regulation of protein catabolic process Cancer	Immune
																																					Cancer	GO:0045732	positive regulation of protein catabolic process	48/2839	210/18870	0.00167233	0.0204235	0.0164807	SNX33	48	Immune	SNX33 Cancer	positive regulation of protein catabolic process Cancer	Immune
																																					Cancer	GO:0045732	positive regulation of protein catabolic process	48/2839	210/18870	0.00167233	0.0204235	0.0164807	PRICKLE1	48	Immune	PRICKLE1 Cancer	positive regulation of protein catabolic process Cancer	Neuroimmune
																																					Cancer	GO:0045732	positive regulation of protein catabolic process	48/2839	210/18870	0.00167233	0.0204235	0.0164807	RNF217	48	Immune	RNF217 Cancer	positive regulation of protein catabolic process Cancer	Immune
																																					Cancer	GO:0045732	positive regulation of protein catabolic process	48/2839	210/18870	0.00167233	0.0204235	0.0164807	SOX9	48	Immune	SOX9 Cancer	positive regulation of protein catabolic process Cancer	Neuroimmune
																																					Cancer	GO:0045732	positive regulation of protein catabolic process	48/2839	210/18870	0.00167233	0.0204235	0.0164807	PACSIN3	48	Immune	PACSIN3 Cancer	positive regulation of protein catabolic process Cancer	Immune
																																					Cancer	GO:0045732	positive regulation of protein catabolic process	48/2839	210/18870	0.00167233	0.0204235	0.0164807	GPC3	48	Immune	GPC3 Cancer	positive regulation of protein catabolic process Cancer	Immune
																																					Cancer	GO:0045732	positive regulation of protein catabolic process	48/2839	210/18870	0.00167233	0.0204235	0.0164807	ADRA2A	48	Immune	ADRA2A Cancer	positive regulation of protein catabolic process Cancer	Immune
																																					Cancer	GO:0045444	fat cell differentiation	55/2839	248/18870	0.00168416	0.0205276	0.0165647	ZFP36	55	Immune	ZFP36 Cancer	fat cell differentiation Cancer	Immune
																																					Cancer	GO:0045444	fat cell differentiation	55/2839	248/18870	0.00168416	0.0205276	0.0165647	SOD2	55	Immune	SOD2 Cancer	fat cell differentiation Cancer	Neuroimmune
																																					Cancer	GO:0045444	fat cell differentiation	55/2839	248/18870	0.00168416	0.0205276	0.0165647	LRG1	55	Immune	LRG1 Cancer	fat cell differentiation Cancer	Immune
																																					Cancer	GO:0045444	fat cell differentiation	55/2839	248/18870	0.00168416	0.0205276	0.0165647	EGR2	55	Immune	EGR2 Cancer	fat cell differentiation Cancer	Neuroimmune
																																					Cancer	GO:0045444	fat cell differentiation	55/2839	248/18870	0.00168416	0.0205276	0.0165647	NR4A2	55	Immune	NR4A2 Cancer	fat cell differentiation Cancer	Neuroimmune
																																					Cancer	GO:0045444	fat cell differentiation	55/2839	248/18870	0.00168416	0.0205276	0.0165647	ERO1A	55	Immune	ERO1A Cancer	fat cell differentiation Cancer	Immune
																																					Cancer	GO:0045444	fat cell differentiation	55/2839	248/18870	0.00168416	0.0205276	0.0165647	PIM1	55	Immune	PIM1 Cancer	fat cell differentiation Cancer	Immune
																																					Cancer	GO:0045444	fat cell differentiation	55/2839	248/18870	0.00168416	0.0205276	0.0165647	ZFP36L2	55	Immune	ZFP36L2 Cancer	fat cell differentiation Cancer	Immune
																																					Cancer	GO:0045444	fat cell differentiation	55/2839	248/18870	0.00168416	0.0205276	0.0165647	CEBPD	55	Immune	CEBPD Cancer	fat cell differentiation Cancer	Immune
																																					Cancer	GO:0045444	fat cell differentiation	55/2839	248/18870	0.00168416	0.0205276	0.0165647	EP300	55	Immune	EP300 Cancer	fat cell differentiation Cancer	Immune
																																					Cancer	GO:0045444	fat cell differentiation	55/2839	248/18870	0.00168416	0.0205276	0.0165647	RGS2	55	Immune	RGS2 Cancer	fat cell differentiation Cancer	Immune
																																					Cancer	GO:0045444	fat cell differentiation	55/2839	248/18870	0.00168416	0.0205276	0.0165647	NIPBL	55	Immune	NIPBL Cancer	fat cell differentiation Cancer	Immune
																																					Cancer	GO:0045444	fat cell differentiation	55/2839	248/18870	0.00168416	0.0205276	0.0165647	TBL1XR1	55	Immune	TBL1XR1 Cancer	fat cell differentiation Cancer	Immune
																																					Cancer	GO:0045444	fat cell differentiation	55/2839	248/18870	0.00168416	0.0205276	0.0165647	RARRES2	55	Immune	RARRES2 Cancer	fat cell differentiation Cancer	Immune
																																					Cancer	GO:0045444	fat cell differentiation	55/2839	248/18870	0.00168416	0.0205276	0.0165647	CREB1	55	Immune	CREB1 Cancer	fat cell differentiation Cancer	Neuroimmune
																																					Cancer	GO:0045444	fat cell differentiation	55/2839	248/18870	0.00168416	0.0205276	0.0165647	HNRNPU	55	Immune	HNRNPU Cancer	fat cell differentiation Cancer	Immune
																																					Cancer	GO:0045444	fat cell differentiation	55/2839	248/18870	0.00168416	0.0205276	0.0165647	SIRT1	55	Immune	SIRT1 Cancer	fat cell differentiation Cancer	Neuroimmune
																																					Cancer	GO:0045444	fat cell differentiation	55/2839	248/18870	0.00168416	0.0205276	0.0165647	ERAP1	55	Immune	ERAP1 Cancer	fat cell differentiation Cancer	Immune
																																					Cancer	GO:0045444	fat cell differentiation	55/2839	248/18870	0.00168416	0.0205276	0.0165647	ID2	55	Immune	ID2 Cancer	fat cell differentiation Cancer	Neuroimmune
																																					Cancer	GO:0045444	fat cell differentiation	55/2839	248/18870	0.00168416	0.0205276	0.0165647	PSMB8	55	Immune	PSMB8 Cancer	fat cell differentiation Cancer	Immune
																																					Cancer	GO:0045444	fat cell differentiation	55/2839	248/18870	0.00168416	0.0205276	0.0165647	FLCN	55	Immune	FLCN Cancer	fat cell differentiation Cancer	Immune
																																					Cancer	GO:0045444	fat cell differentiation	55/2839	248/18870	0.00168416	0.0205276	0.0165647	CEBPB	55	Immune	CEBPB Cancer	fat cell differentiation Cancer	Neuroimmune
																																					Cancer	GO:0045444	fat cell differentiation	55/2839	248/18870	0.00168416	0.0205276	0.0165647	LRRC8C	55	Immune	LRRC8C Cancer	fat cell differentiation Cancer	Immune
																																					Cancer	GO:0045444	fat cell differentiation	55/2839	248/18870	0.00168416	0.0205276	0.0165647	RETREG1	55	Immune	RETREG1 Cancer	fat cell differentiation Cancer	Neuroimmune
																																					Cancer	GO:0045444	fat cell differentiation	55/2839	248/18870	0.00168416	0.0205276	0.0165647	SENP2	55	Immune	SENP2 Cancer	fat cell differentiation Cancer	Immune
																																					Cancer	GO:0045444	fat cell differentiation	55/2839	248/18870	0.00168416	0.0205276	0.0165647	ANKRD26	55	Immune	ANKRD26 Cancer	fat cell differentiation Cancer	Immune
																																					Cancer	GO:0045444	fat cell differentiation	55/2839	248/18870	0.00168416	0.0205276	0.0165647	MEX3C	55	Immune	MEX3C Cancer	fat cell differentiation Cancer	Immune
																																					Cancer	GO:0045444	fat cell differentiation	55/2839	248/18870	0.00168416	0.0205276	0.0165647	TMEM64	55	Immune	TMEM64 Cancer	fat cell differentiation Cancer	Immune
																																					Cancer	GO:0045444	fat cell differentiation	55/2839	248/18870	0.00168416	0.0205276	0.0165647	AXIN1	55	Immune	AXIN1 Cancer	fat cell differentiation Cancer	Immune
																																					Cancer	GO:0045444	fat cell differentiation	55/2839	248/18870	0.00168416	0.0205276	0.0165647	NOC3L	55	Immune	NOC3L Cancer	fat cell differentiation Cancer	Immune
																																					Cancer	GO:0045444	fat cell differentiation	55/2839	248/18870	0.00168416	0.0205276	0.0165647	BBS2	55	Immune	BBS2 Cancer	fat cell differentiation Cancer	Neuroimmune
																																					Cancer	GO:0045444	fat cell differentiation	55/2839	248/18870	0.00168416	0.0205276	0.0165647	ZBTB16	55	Immune	ZBTB16 Cancer	fat cell differentiation Cancer	Immune
																																					Cancer	GO:0045444	fat cell differentiation	55/2839	248/18870	0.00168416	0.0205276	0.0165647	YAP1	55	Immune	YAP1 Cancer	fat cell differentiation Cancer	Immune
																																					Cancer	GO:0045444	fat cell differentiation	55/2839	248/18870	0.00168416	0.0205276	0.0165647	PDGFRA	55	Immune	PDGFRA Cancer	fat cell differentiation Cancer	Immune
																																					Cancer	GO:0045444	fat cell differentiation	55/2839	248/18870	0.00168416	0.0205276	0.0165647	TRIO	55	Immune	TRIO Cancer	fat cell differentiation Cancer	Immune
																																					Cancer	GO:0045444	fat cell differentiation	55/2839	248/18870	0.00168416	0.0205276	0.0165647	MB	55	Immune	MB Cancer	fat cell differentiation Cancer	Immune
																																					Cancer	GO:0045444	fat cell differentiation	55/2839	248/18870	0.00168416	0.0205276	0.0165647	ENPP1	55	Immune	ENPP1 Cancer	fat cell differentiation Cancer	Immune
																																					Cancer	GO:0045444	fat cell differentiation	55/2839	248/18870	0.00168416	0.0205276	0.0165647	FFAR2	55	Immune	FFAR2 Cancer	fat cell differentiation Cancer	Neuroimmune
																																					Cancer	GO:0045444	fat cell differentiation	55/2839	248/18870	0.00168416	0.0205276	0.0165647	ADGRF1	55	Immune	ADGRF1 Cancer	fat cell differentiation Cancer	Immune
																																					Cancer	GO:0045444	fat cell differentiation	55/2839	248/18870	0.00168416	0.0205276	0.0165647	SIX1	55	Immune	SIX1 Cancer	fat cell differentiation Cancer	Neuroimmune
																																					Cancer	GO:0045444	fat cell differentiation	55/2839	248/18870	0.00168416	0.0205276	0.0165647	CCDC3	55	Immune	CCDC3 Cancer	fat cell differentiation Cancer	Immune
																																					Cancer	GO:0045444	fat cell differentiation	55/2839	248/18870	0.00168416	0.0205276	0.0165647	INHBB	55	Immune	INHBB Cancer	fat cell differentiation Cancer	Neuroimmune
																																					Cancer	GO:0045444	fat cell differentiation	55/2839	248/18870	0.00168416	0.0205276	0.0165647	TRPM4	55	Immune	TRPM4 Cancer	fat cell differentiation Cancer	Immune
																																					Cancer	GO:0045444	fat cell differentiation	55/2839	248/18870	0.00168416	0.0205276	0.0165647	SFRP1	55	Immune	SFRP1 Cancer	fat cell differentiation Cancer	Immune
																																					Cancer	GO:0045444	fat cell differentiation	55/2839	248/18870	0.00168416	0.0205276	0.0165647	SFRP2	55	Immune	SFRP2 Cancer	fat cell differentiation Cancer	Immune
																																					Cancer	GO:0045444	fat cell differentiation	55/2839	248/18870	0.00168416	0.0205276	0.0165647	PPARGC1A	55	Immune	PPARGC1A Cancer	fat cell differentiation Cancer	Immune
																																					Cancer	GO:0045444	fat cell differentiation	55/2839	248/18870	0.00168416	0.0205276	0.0165647	FERMT2	55	Immune	FERMT2 Cancer	fat cell differentiation Cancer	Immune
																																					Cancer	GO:0045444	fat cell differentiation	55/2839	248/18870	0.00168416	0.0205276	0.0165647	TRPV4	55	Immune	TRPV4 Cancer	fat cell differentiation Cancer	Immune
																																					Cancer	GO:0045444	fat cell differentiation	55/2839	248/18870	0.00168416	0.0205276	0.0165647	BMP2	55	Immune	BMP2 Cancer	fat cell differentiation Cancer	Neuroimmune
																																					Cancer	GO:0045444	fat cell differentiation	55/2839	248/18870	0.00168416	0.0205276	0.0165647	ZBTB7C	55	Immune	ZBTB7C Cancer	fat cell differentiation Cancer	Immune
																																					Cancer	GO:0045444	fat cell differentiation	55/2839	248/18870	0.00168416	0.0205276	0.0165647	HMGA2	55	Immune	HMGA2 Cancer	fat cell differentiation Cancer	Immune
																																					Cancer	GO:0045444	fat cell differentiation	55/2839	248/18870	0.00168416	0.0205276	0.0165647	RETN	55	Immune	RETN Cancer	fat cell differentiation Cancer	Immune
																																					Cancer	GO:0045444	fat cell differentiation	55/2839	248/18870	0.00168416	0.0205276	0.0165647	LPL	55	Immune	LPL Cancer	fat cell differentiation Cancer	Immune
																																					Cancer	GO:0045444	fat cell differentiation	55/2839	248/18870	0.00168416	0.0205276	0.0165647	PPARG	55	Immune	PPARG Cancer	fat cell differentiation Cancer	Immune
																																					Cancer	GO:0045444	fat cell differentiation	55/2839	248/18870	0.00168416	0.0205276	0.0165647	FRZB	55	Immune	FRZB Cancer	fat cell differentiation Cancer	Neuroimmune
																																					Cancer	GO:0140895	cell surface toll-like receptor signaling pathway	19/2839	63/18870	0.00173176	0.0210663	0.0169995	NFKBIA	19	Immune	NFKBIA Cancer	cell surface toll-like receptor signaling pathway Cancer	Neuroimmune
																																					Cancer	GO:0140895	cell surface toll-like receptor signaling pathway	19/2839	63/18870	0.00173176	0.0210663	0.0169995	TNFAIP3	19	Immune	TNFAIP3 Cancer	cell surface toll-like receptor signaling pathway Cancer	Neuroimmune
																																					Cancer	GO:0140895	cell surface toll-like receptor signaling pathway	19/2839	63/18870	0.00173176	0.0210663	0.0169995	BPIFB1	19	Immune	BPIFB1 Cancer	cell surface toll-like receptor signaling pathway Cancer	Neuroimmune
																																					Cancer	GO:0140895	cell surface toll-like receptor signaling pathway	19/2839	63/18870	0.00173176	0.0210663	0.0169995	S100A14	19	Immune	S100A14 Cancer	cell surface toll-like receptor signaling pathway Cancer	Neuroimmune
																																					Cancer	GO:0140895	cell surface toll-like receptor signaling pathway	19/2839	63/18870	0.00173176	0.0210663	0.0169995	RIPK2	19	Immune	RIPK2 Cancer	cell surface toll-like receptor signaling pathway Cancer	Neuroimmune
																																					Cancer	GO:0140895	cell surface toll-like receptor signaling pathway	19/2839	63/18870	0.00173176	0.0210663	0.0169995	CD14	19	Immune	CD14 Cancer	cell surface toll-like receptor signaling pathway Cancer	Neuroimmune
																																					Cancer	GO:0140895	cell surface toll-like receptor signaling pathway	19/2839	63/18870	0.00173176	0.0210663	0.0169995	TLR2	19	Immune	TLR2 Cancer	cell surface toll-like receptor signaling pathway Cancer	Neuroimmune
																																					Cancer	GO:0140895	cell surface toll-like receptor signaling pathway	19/2839	63/18870	0.00173176	0.0210663	0.0169995	LY96	19	Immune	LY96 Cancer	cell surface toll-like receptor signaling pathway Cancer	Neuroimmune
																																					Cancer	GO:0140895	cell surface toll-like receptor signaling pathway	19/2839	63/18870	0.00173176	0.0210663	0.0169995	IRAK2	19	Immune	IRAK2 Cancer	cell surface toll-like receptor signaling pathway Cancer	Neuroimmune
																																					Cancer	GO:0140895	cell surface toll-like receptor signaling pathway	19/2839	63/18870	0.00173176	0.0210663	0.0169995	PIK3AP1	19	Immune	PIK3AP1 Cancer	cell surface toll-like receptor signaling pathway Cancer	Neuroimmune
																																					Cancer	GO:0140895	cell surface toll-like receptor signaling pathway	19/2839	63/18870	0.00173176	0.0210663	0.0169995	TLR6	19	Immune	TLR6 Cancer	cell surface toll-like receptor signaling pathway Cancer	Neuroimmune
																																					Cancer	GO:0140895	cell surface toll-like receptor signaling pathway	19/2839	63/18870	0.00173176	0.0210663	0.0169995	IFI35	19	Immune	IFI35 Cancer	cell surface toll-like receptor signaling pathway Cancer	Neuroimmune
																																					Cancer	GO:0140895	cell surface toll-like receptor signaling pathway	19/2839	63/18870	0.00173176	0.0210663	0.0169995	OAS1	19	Immune	OAS1 Cancer	cell surface toll-like receptor signaling pathway Cancer	Neuroimmune
																																					Cancer	GO:0140895	cell surface toll-like receptor signaling pathway	19/2839	63/18870	0.00173176	0.0210663	0.0169995	NINJ1	19	Immune	NINJ1 Cancer	cell surface toll-like receptor signaling pathway Cancer	Neuroimmune
																																					Cancer	GO:0140895	cell surface toll-like receptor signaling pathway	19/2839	63/18870	0.00173176	0.0210663	0.0169995	LTF	19	Immune	LTF Cancer	cell surface toll-like receptor signaling pathway Cancer	Neuroimmune
																																					Cancer	GO:0140895	cell surface toll-like receptor signaling pathway	19/2839	63/18870	0.00173176	0.0210663	0.0169995	IRAK1	19	Immune	IRAK1 Cancer	cell surface toll-like receptor signaling pathway Cancer	Neuroimmune
																																					Cancer	GO:0140895	cell surface toll-like receptor signaling pathway	19/2839	63/18870	0.00173176	0.0210663	0.0169995	PJA2	19	Immune	PJA2 Cancer	cell surface toll-like receptor signaling pathway Cancer	Neuroimmune
																																					Cancer	GO:0140895	cell surface toll-like receptor signaling pathway	19/2839	63/18870	0.00173176	0.0210663	0.0169995	PELI1	19	Immune	PELI1 Cancer	cell surface toll-like receptor signaling pathway Cancer	Neuroimmune
																																					Cancer	GO:0140895	cell surface toll-like receptor signaling pathway	19/2839	63/18870	0.00173176	0.0210663	0.0169995	PRKCE	19	Immune	PRKCE Cancer	cell surface toll-like receptor signaling pathway Cancer	Neuroimmune
																																					Cancer	GO:0043923	positive regulation by host of viral transcription	8/2839	17/18870	0.00176354	0.0213691	0.0172438	EP300	8	Immune	EP300 Cancer	positive regulation by host of viral transcription Cancer	Immune
																																					Cancer	GO:0043923	positive regulation by host of viral transcription	8/2839	17/18870	0.00176354	0.0213691	0.0172438	JUN	8	Immune	JUN Cancer	positive regulation by host of viral transcription Cancer	Immune
																																					Cancer	GO:0043923	positive regulation by host of viral transcription	8/2839	17/18870	0.00176354	0.0213691	0.0172438	SP1	8	Immune	SP1 Cancer	positive regulation by host of viral transcription Cancer	Immune
																																					Cancer	GO:0043923	positive regulation by host of viral transcription	8/2839	17/18870	0.00176354	0.0213691	0.0172438	LEF1	8	Immune	LEF1 Cancer	positive regulation by host of viral transcription Cancer	Neuroimmune
																																					Cancer	GO:0043923	positive regulation by host of viral transcription	8/2839	17/18870	0.00176354	0.0213691	0.0172438	RRP1B	8	Immune	RRP1B Cancer	positive regulation by host of viral transcription Cancer	Immune
																																					Cancer	GO:0043923	positive regulation by host of viral transcription	8/2839	17/18870	0.00176354	0.0213691	0.0172438	ZNF639	8	Immune	ZNF639 Cancer	positive regulation by host of viral transcription Cancer	Immune
																																					Cancer	GO:0043923	positive regulation by host of viral transcription	8/2839	17/18870	0.00176354	0.0213691	0.0172438	CTDP1	8	Immune	CTDP1 Cancer	positive regulation by host of viral transcription Cancer	Immune
																																					Cancer	GO:0043923	positive regulation by host of viral transcription	8/2839	17/18870	0.00176354	0.0213691	0.0172438	SMARCB1	8	Immune	SMARCB1 Cancer	positive regulation by host of viral transcription Cancer	Immune
																																					Cancer	GO:0050731	positive regulation of peptidyl-tyrosine phosphorylation	40/2839	168/18870	0.00177437	0.0214167	0.0172822	NCF1	40	Immune	NCF1 Cancer	positive regulation of peptidyl-tyrosine phosphorylation Cancer	Immune
																																					Cancer	GO:0050731	positive regulation of peptidyl-tyrosine phosphorylation	40/2839	168/18870	0.00177437	0.0214167	0.0172822	CD74	40	Immune	CD74 Cancer	positive regulation of peptidyl-tyrosine phosphorylation Cancer	Neuroimmune
																																					Cancer	GO:0050731	positive regulation of peptidyl-tyrosine phosphorylation	40/2839	168/18870	0.00177437	0.0214167	0.0172822	PARP14	40	Immune	PARP14 Cancer	positive regulation of peptidyl-tyrosine phosphorylation Cancer	Immune
																																					Cancer	GO:0050731	positive regulation of peptidyl-tyrosine phosphorylation	40/2839	168/18870	0.00177437	0.0214167	0.0172822	AREG	40	Immune	AREG Cancer	positive regulation of peptidyl-tyrosine phosphorylation Cancer	Neuroimmune
																																					Cancer	GO:0050731	positive regulation of peptidyl-tyrosine phosphorylation	40/2839	168/18870	0.00177437	0.0214167	0.0172822	VEGFA	40	Immune	VEGFA Cancer	positive regulation of peptidyl-tyrosine phosphorylation Cancer	Immune
																																					Cancer	GO:0050731	positive regulation of peptidyl-tyrosine phosphorylation	40/2839	168/18870	0.00177437	0.0214167	0.0172822	LILRA5	40	Immune	LILRA5 Cancer	positive regulation of peptidyl-tyrosine phosphorylation Cancer	Immune
																																					Cancer	GO:0050731	positive regulation of peptidyl-tyrosine phosphorylation	40/2839	168/18870	0.00177437	0.0214167	0.0172822	ADAM17	40	Immune	ADAM17 Cancer	positive regulation of peptidyl-tyrosine phosphorylation Cancer	Neuroimmune
																																					Cancer	GO:0050731	positive regulation of peptidyl-tyrosine phosphorylation	40/2839	168/18870	0.00177437	0.0214167	0.0172822	RIPK2	40	Immune	RIPK2 Cancer	positive regulation of peptidyl-tyrosine phosphorylation Cancer	Neuroimmune
																																					Cancer	GO:0050731	positive regulation of peptidyl-tyrosine phosphorylation	40/2839	168/18870	0.00177437	0.0214167	0.0172822	MIF	40	Immune	MIF Cancer	positive regulation of peptidyl-tyrosine phosphorylation Cancer	Immune
																																					Cancer	GO:0050731	positive regulation of peptidyl-tyrosine phosphorylation	40/2839	168/18870	0.00177437	0.0214167	0.0172822	FCGR1A	40	Immune	FCGR1A Cancer	positive regulation of peptidyl-tyrosine phosphorylation Cancer	Immune
																																					Cancer	GO:0050731	positive regulation of peptidyl-tyrosine phosphorylation	40/2839	168/18870	0.00177437	0.0214167	0.0172822	PARP9	40	Immune	PARP9 Cancer	positive regulation of peptidyl-tyrosine phosphorylation Cancer	Immune
																																					Cancer	GO:0050731	positive regulation of peptidyl-tyrosine phosphorylation	40/2839	168/18870	0.00177437	0.0214167	0.0172822	RICTOR	40	Immune	RICTOR Cancer	positive regulation of peptidyl-tyrosine phosphorylation Cancer	Immune
																																					Cancer	GO:0050731	positive regulation of peptidyl-tyrosine phosphorylation	40/2839	168/18870	0.00177437	0.0214167	0.0172822	SYK	40	Immune	SYK Cancer	positive regulation of peptidyl-tyrosine phosphorylation Cancer	Immune
																																					Cancer	GO:0050731	positive regulation of peptidyl-tyrosine phosphorylation	40/2839	168/18870	0.00177437	0.0214167	0.0172822	ARHGEF2	40	Immune	ARHGEF2 Cancer	positive regulation of peptidyl-tyrosine phosphorylation Cancer	Neuroimmune
																																					Cancer	GO:0050731	positive regulation of peptidyl-tyrosine phosphorylation	40/2839	168/18870	0.00177437	0.0214167	0.0172822	PTPRC	40	Immune	PTPRC Cancer	positive regulation of peptidyl-tyrosine phosphorylation Cancer	Neuroimmune
																																					Cancer	GO:0050731	positive regulation of peptidyl-tyrosine phosphorylation	40/2839	168/18870	0.00177437	0.0214167	0.0172822	TNFRSF14	40	Immune	TNFRSF14 Cancer	positive regulation of peptidyl-tyrosine phosphorylation Cancer	Immune
																																					Cancer	GO:0050731	positive regulation of peptidyl-tyrosine phosphorylation	40/2839	168/18870	0.00177437	0.0214167	0.0172822	SEMA4D	40	Immune	SEMA4D Cancer	positive regulation of peptidyl-tyrosine phosphorylation Cancer	Neuroimmune
																																					Cancer	GO:0050731	positive regulation of peptidyl-tyrosine phosphorylation	40/2839	168/18870	0.00177437	0.0214167	0.0172822	PTK2B	40	Immune	PTK2B Cancer	positive regulation of peptidyl-tyrosine phosphorylation Cancer	Neuroimmune
																																					Cancer	GO:0050731	positive regulation of peptidyl-tyrosine phosphorylation	40/2839	168/18870	0.00177437	0.0214167	0.0172822	NEDD9	40	Immune	NEDD9 Cancer	positive regulation of peptidyl-tyrosine phosphorylation Cancer	Neuroimmune
																																					Cancer	GO:0050731	positive regulation of peptidyl-tyrosine phosphorylation	40/2839	168/18870	0.00177437	0.0214167	0.0172822	PTPRJ	40	Immune	PTPRJ Cancer	positive regulation of peptidyl-tyrosine phosphorylation Cancer	Immune
																																					Cancer	GO:0050731	positive regulation of peptidyl-tyrosine phosphorylation	40/2839	168/18870	0.00177437	0.0214167	0.0172822	IL23A	40	Immune	IL23A Cancer	positive regulation of peptidyl-tyrosine phosphorylation Cancer	Immune
																																					Cancer	GO:0050731	positive regulation of peptidyl-tyrosine phosphorylation	40/2839	168/18870	0.00177437	0.0214167	0.0172822	EPHA4	40	Immune	EPHA4 Cancer	positive regulation of peptidyl-tyrosine phosphorylation Cancer	Immune
																																					Cancer	GO:0050731	positive regulation of peptidyl-tyrosine phosphorylation	40/2839	168/18870	0.00177437	0.0214167	0.0172822	EHD4	40	Immune	EHD4 Cancer	positive regulation of peptidyl-tyrosine phosphorylation Cancer	Immune
																																					Cancer	GO:0050731	positive regulation of peptidyl-tyrosine phosphorylation	40/2839	168/18870	0.00177437	0.0214167	0.0172822	ARL2BP	40	Immune	ARL2BP Cancer	positive regulation of peptidyl-tyrosine phosphorylation Cancer	Immune
																																					Cancer	GO:0050731	positive regulation of peptidyl-tyrosine phosphorylation	40/2839	168/18870	0.00177437	0.0214167	0.0172822	CCL5	40	Immune	CCL5 Cancer	positive regulation of peptidyl-tyrosine phosphorylation Cancer	Immune
																																					Cancer	GO:0050731	positive regulation of peptidyl-tyrosine phosphorylation	40/2839	168/18870	0.00177437	0.0214167	0.0172822	IL2	40	Immune	IL2 Cancer	positive regulation of peptidyl-tyrosine phosphorylation Cancer	Immune
																																					Cancer	GO:0050731	positive regulation of peptidyl-tyrosine phosphorylation	40/2839	168/18870	0.00177437	0.0214167	0.0172822	HAX1	40	Immune	HAX1 Cancer	positive regulation of peptidyl-tyrosine phosphorylation Cancer	Immune
																																					Cancer	GO:0050731	positive regulation of peptidyl-tyrosine phosphorylation	40/2839	168/18870	0.00177437	0.0214167	0.0172822	IL15	40	Immune	IL15 Cancer	positive regulation of peptidyl-tyrosine phosphorylation Cancer	Immune
																																					Cancer	GO:0050731	positive regulation of peptidyl-tyrosine phosphorylation	40/2839	168/18870	0.00177437	0.0214167	0.0172822	OSM	40	Immune	OSM Cancer	positive regulation of peptidyl-tyrosine phosphorylation Cancer	Immune
																																					Cancer	GO:0050731	positive regulation of peptidyl-tyrosine phosphorylation	40/2839	168/18870	0.00177437	0.0214167	0.0172822	KIT	40	Immune	KIT Cancer	positive regulation of peptidyl-tyrosine phosphorylation Cancer	Immune
																																					Cancer	GO:0050731	positive regulation of peptidyl-tyrosine phosphorylation	40/2839	168/18870	0.00177437	0.0214167	0.0172822	BANK1	40	Immune	BANK1 Cancer	positive regulation of peptidyl-tyrosine phosphorylation Cancer	Immune
																																					Cancer	GO:0050731	positive regulation of peptidyl-tyrosine phosphorylation	40/2839	168/18870	0.00177437	0.0214167	0.0172822	LIF	40	Immune	LIF Cancer	positive regulation of peptidyl-tyrosine phosphorylation Cancer	Immune
																																					Cancer	GO:0050731	positive regulation of peptidyl-tyrosine phosphorylation	40/2839	168/18870	0.00177437	0.0214167	0.0172822	CSF2	40	Immune	CSF2 Cancer	positive regulation of peptidyl-tyrosine phosphorylation Cancer	Neuroimmune
																																					Cancer	GO:0050731	positive regulation of peptidyl-tyrosine phosphorylation	40/2839	168/18870	0.00177437	0.0214167	0.0172822	PTK6	40	Immune	PTK6 Cancer	positive regulation of peptidyl-tyrosine phosphorylation Cancer	Immune
																																					Cancer	GO:0050731	positive regulation of peptidyl-tyrosine phosphorylation	40/2839	168/18870	0.00177437	0.0214167	0.0172822	EFNA5	40	Immune	EFNA5 Cancer	positive regulation of peptidyl-tyrosine phosphorylation Cancer	Immune
																																					Cancer	GO:0050731	positive regulation of peptidyl-tyrosine phosphorylation	40/2839	168/18870	0.00177437	0.0214167	0.0172822	ITGB3	40	Immune	ITGB3 Cancer	positive regulation of peptidyl-tyrosine phosphorylation Cancer	Immune
																																					Cancer	GO:0050731	positive regulation of peptidyl-tyrosine phosphorylation	40/2839	168/18870	0.00177437	0.0214167	0.0172822	HES5	40	Immune	HES5 Cancer	positive regulation of peptidyl-tyrosine phosphorylation Cancer	Immune
																																					Cancer	GO:0050731	positive regulation of peptidyl-tyrosine phosphorylation	40/2839	168/18870	0.00177437	0.0214167	0.0172822	RELN	40	Immune	RELN Cancer	positive regulation of peptidyl-tyrosine phosphorylation Cancer	Neuroimmune
																																					Cancer	GO:0050731	positive regulation of peptidyl-tyrosine phosphorylation	40/2839	168/18870	0.00177437	0.0214167	0.0172822	ADRA2A	40	Immune	ADRA2A Cancer	positive regulation of peptidyl-tyrosine phosphorylation Cancer	Immune
																																					Cancer	GO:0050731	positive regulation of peptidyl-tyrosine phosphorylation	40/2839	168/18870	0.00177437	0.0214167	0.0172822	GREM1	40	Immune	GREM1 Cancer	positive regulation of peptidyl-tyrosine phosphorylation Cancer	Immune
																																					Cancer	GO:0051495	positive regulation of cytoskeleton organization	43/2839	184/18870	0.00180527	0.0217473	0.017549	RPS3	43	Immune	RPS3 Cancer	positive regulation of cytoskeleton organization Cancer	Immune
																																					Cancer	GO:0051495	positive regulation of cytoskeleton organization	43/2839	184/18870	0.00180527	0.0217473	0.017549	S100A10	43	Immune	S100A10 Cancer	positive regulation of cytoskeleton organization Cancer	Neuroimmune
																																					Cancer	GO:0051495	positive regulation of cytoskeleton organization	43/2839	184/18870	0.00180527	0.0217473	0.017549	VASP	43	Immune	VASP Cancer	positive regulation of cytoskeleton organization Cancer	Neuroimmune
																																					Cancer	GO:0051495	positive regulation of cytoskeleton organization	43/2839	184/18870	0.00180527	0.0217473	0.017549	RICTOR	43	Immune	RICTOR Cancer	positive regulation of cytoskeleton organization Cancer	Immune
																																					Cancer	GO:0051495	positive regulation of cytoskeleton organization	43/2839	184/18870	0.00180527	0.0217473	0.017549	HSPA1A	43	Immune	HSPA1A Cancer	positive regulation of cytoskeleton organization Cancer	Neuroimmune
																																					Cancer	GO:0051495	positive regulation of cytoskeleton organization	43/2839	184/18870	0.00180527	0.0217473	0.017549	FLNA	43	Immune	FLNA Cancer	positive regulation of cytoskeleton organization Cancer	Immune
																																					Cancer	GO:0051495	positive regulation of cytoskeleton organization	43/2839	184/18870	0.00180527	0.0217473	0.017549	PFN1	43	Immune	PFN1 Cancer	positive regulation of cytoskeleton organization Cancer	Immune
																																					Cancer	GO:0051495	positive regulation of cytoskeleton organization	43/2839	184/18870	0.00180527	0.0217473	0.017549	RAC1	43	Immune	RAC1 Cancer	positive regulation of cytoskeleton organization Cancer	Immune
																																					Cancer	GO:0051495	positive regulation of cytoskeleton organization	43/2839	184/18870	0.00180527	0.0217473	0.017549	RHOA	43	Immune	RHOA Cancer	positive regulation of cytoskeleton organization Cancer	Immune
																																					Cancer	GO:0051495	positive regulation of cytoskeleton organization	43/2839	184/18870	0.00180527	0.0217473	0.017549	TGFBR1	43	Immune	TGFBR1 Cancer	positive regulation of cytoskeleton organization Cancer	Immune
																																					Cancer	GO:0051495	positive regulation of cytoskeleton organization	43/2839	184/18870	0.00180527	0.0217473	0.017549	PTK2B	43	Immune	PTK2B Cancer	positive regulation of cytoskeleton organization Cancer	Neuroimmune
																																					Cancer	GO:0051495	positive regulation of cytoskeleton organization	43/2839	184/18870	0.00180527	0.0217473	0.017549	SPAST	43	Immune	SPAST Cancer	positive regulation of cytoskeleton organization Cancer	Neuroimmune
																																					Cancer	GO:0051495	positive regulation of cytoskeleton organization	43/2839	184/18870	0.00180527	0.0217473	0.017549	DSTN	43	Immune	DSTN Cancer	positive regulation of cytoskeleton organization Cancer	Immune
																																					Cancer	GO:0051495	positive regulation of cytoskeleton organization	43/2839	184/18870	0.00180527	0.0217473	0.017549	MECP2	43	Immune	MECP2 Cancer	positive regulation of cytoskeleton organization Cancer	Neuroimmune
																																					Cancer	GO:0051495	positive regulation of cytoskeleton organization	43/2839	184/18870	0.00180527	0.0217473	0.017549	CDC42	43	Immune	CDC42 Cancer	positive regulation of cytoskeleton organization Cancer	Immune
																																					Cancer	GO:0051495	positive regulation of cytoskeleton organization	43/2839	184/18870	0.00180527	0.0217473	0.017549	NCKAP1L	43	Immune	NCKAP1L Cancer	positive regulation of cytoskeleton organization Cancer	Immune
																																					Cancer	GO:0051495	positive regulation of cytoskeleton organization	43/2839	184/18870	0.00180527	0.0217473	0.017549	HSPA1B	43	Immune	HSPA1B Cancer	positive regulation of cytoskeleton organization Cancer	Neuroimmune
																																					Cancer	GO:0051495	positive regulation of cytoskeleton organization	43/2839	184/18870	0.00180527	0.0217473	0.017549	FMN1	43	Immune	FMN1 Cancer	positive regulation of cytoskeleton organization Cancer	Immune
																																					Cancer	GO:0051495	positive regulation of cytoskeleton organization	43/2839	184/18870	0.00180527	0.0217473	0.017549	CCR7	43	Immune	CCR7 Cancer	positive regulation of cytoskeleton organization Cancer	Neuroimmune
																																					Cancer	GO:0051495	positive regulation of cytoskeleton organization	43/2839	184/18870	0.00180527	0.0217473	0.017549	PLEK	43	Immune	PLEK Cancer	positive regulation of cytoskeleton organization Cancer	Immune
																																					Cancer	GO:0051495	positive regulation of cytoskeleton organization	43/2839	184/18870	0.00180527	0.0217473	0.017549	CFL2	43	Immune	CFL2 Cancer	positive regulation of cytoskeleton organization Cancer	Immune
																																					Cancer	GO:0051495	positive regulation of cytoskeleton organization	43/2839	184/18870	0.00180527	0.0217473	0.017549	PLXNA3	43	Immune	PLXNA3 Cancer	positive regulation of cytoskeleton organization Cancer	Neuroimmune
																																					Cancer	GO:0051495	positive regulation of cytoskeleton organization	43/2839	184/18870	0.00180527	0.0217473	0.017549	TENM1	43	Immune	TENM1 Cancer	positive regulation of cytoskeleton organization Cancer	Immune
																																					Cancer	GO:0051495	positive regulation of cytoskeleton organization	43/2839	184/18870	0.00180527	0.0217473	0.017549	PRKCE	43	Immune	PRKCE Cancer	positive regulation of cytoskeleton organization Cancer	Neuroimmune
																																					Cancer	GO:0051495	positive regulation of cytoskeleton organization	43/2839	184/18870	0.00180527	0.0217473	0.017549	CEP120	43	Immune	CEP120 Cancer	positive regulation of cytoskeleton organization Cancer	Immune
																																					Cancer	GO:0051495	positive regulation of cytoskeleton organization	43/2839	184/18870	0.00180527	0.0217473	0.017549	CARMIL2	43	Immune	CARMIL2 Cancer	positive regulation of cytoskeleton organization Cancer	Immune
																																					Cancer	GO:0051495	positive regulation of cytoskeleton organization	43/2839	184/18870	0.00180527	0.0217473	0.017549	BRK1	43	Immune	BRK1 Cancer	positive regulation of cytoskeleton organization Cancer	Immune
																																					Cancer	GO:0051495	positive regulation of cytoskeleton organization	43/2839	184/18870	0.00180527	0.0217473	0.017549	CCN2	43	Immune	CCN2 Cancer	positive regulation of cytoskeleton organization Cancer	Immune
																																					Cancer	GO:0051495	positive regulation of cytoskeleton organization	43/2839	184/18870	0.00180527	0.0217473	0.017549	CDC42EP1	43	Immune	CDC42EP1 Cancer	positive regulation of cytoskeleton organization Cancer	Immune
																																					Cancer	GO:0051495	positive regulation of cytoskeleton organization	43/2839	184/18870	0.00180527	0.0217473	0.017549	BAIAP2L1	43	Immune	BAIAP2L1 Cancer	positive regulation of cytoskeleton organization Cancer	Immune
																																					Cancer	GO:0051495	positive regulation of cytoskeleton organization	43/2839	184/18870	0.00180527	0.0217473	0.017549	ARHGEF10L	43	Immune	ARHGEF10L Cancer	positive regulation of cytoskeleton organization Cancer	Immune
																																					Cancer	GO:0051495	positive regulation of cytoskeleton organization	43/2839	184/18870	0.00180527	0.0217473	0.017549	TACR1	43	Immune	TACR1 Cancer	positive regulation of cytoskeleton organization Cancer	Immune
																																					Cancer	GO:0051495	positive regulation of cytoskeleton organization	43/2839	184/18870	0.00180527	0.0217473	0.017549	WASF2	43	Immune	WASF2 Cancer	positive regulation of cytoskeleton organization Cancer	Immune
																																					Cancer	GO:0051495	positive regulation of cytoskeleton organization	43/2839	184/18870	0.00180527	0.0217473	0.017549	NES	43	Immune	NES Cancer	positive regulation of cytoskeleton organization Cancer	Neuroimmune
																																					Cancer	GO:0051495	positive regulation of cytoskeleton organization	43/2839	184/18870	0.00180527	0.0217473	0.017549	SYNPO	43	Immune	SYNPO Cancer	positive regulation of cytoskeleton organization Cancer	Immune
																																					Cancer	GO:0051495	positive regulation of cytoskeleton organization	43/2839	184/18870	0.00180527	0.0217473	0.017549	BAIAP2L2	43	Immune	BAIAP2L2 Cancer	positive regulation of cytoskeleton organization Cancer	Immune
																																					Cancer	GO:0051495	positive regulation of cytoskeleton organization	43/2839	184/18870	0.00180527	0.0217473	0.017549	SFRP1	43	Immune	SFRP1 Cancer	positive regulation of cytoskeleton organization Cancer	Immune
																																					Cancer	GO:0051495	positive regulation of cytoskeleton organization	43/2839	184/18870	0.00180527	0.0217473	0.017549	C15orf62	43	Immune	C15orf62 Cancer	positive regulation of cytoskeleton organization Cancer	Immune
																																					Cancer	GO:0051495	positive regulation of cytoskeleton organization	43/2839	184/18870	0.00180527	0.0217473	0.017549	FERMT2	43	Immune	FERMT2 Cancer	positive regulation of cytoskeleton organization Cancer	Immune
																																					Cancer	GO:0051495	positive regulation of cytoskeleton organization	43/2839	184/18870	0.00180527	0.0217473	0.017549	TGFB3	43	Immune	TGFB3 Cancer	positive regulation of cytoskeleton organization Cancer	Immune
																																					Cancer	GO:0051495	positive regulation of cytoskeleton organization	43/2839	184/18870	0.00180527	0.0217473	0.017549	TRPV4	43	Immune	TRPV4 Cancer	positive regulation of cytoskeleton organization Cancer	Immune
																																					Cancer	GO:0051495	positive regulation of cytoskeleton organization	43/2839	184/18870	0.00180527	0.0217473	0.017549	WNT4	43	Immune	WNT4 Cancer	positive regulation of cytoskeleton organization Cancer	Immune
																																					Cancer	GO:0051495	positive regulation of cytoskeleton organization	43/2839	184/18870	0.00180527	0.0217473	0.017549	KIRREL1	43	Immune	KIRREL1 Cancer	positive regulation of cytoskeleton organization Cancer	Immune
																																					Cancer	GO:0006986	response to unfolded protein	34/2839	137/18870	0.00181845	0.0218214	0.0176088	PPP1R15A	34	Immune	PPP1R15A Cancer	response to unfolded protein Cancer	Immune
																																					Cancer	GO:0006986	response to unfolded protein	34/2839	137/18870	0.00181845	0.0218214	0.0176088	PPP1R15B	34	Immune	PPP1R15B Cancer	response to unfolded protein Cancer	Immune
																																					Cancer	GO:0006986	response to unfolded protein	34/2839	137/18870	0.00181845	0.0218214	0.0176088	CREBRF	34	Immune	CREBRF Cancer	response to unfolded protein Cancer	Immune
																																					Cancer	GO:0006986	response to unfolded protein	34/2839	137/18870	0.00181845	0.0218214	0.0176088	ERO1A	34	Immune	ERO1A Cancer	response to unfolded protein Cancer	Immune
																																					Cancer	GO:0006986	response to unfolded protein	34/2839	137/18870	0.00181845	0.0218214	0.0176088	EDEM1	34	Immune	EDEM1 Cancer	response to unfolded protein Cancer	Immune
																																					Cancer	GO:0006986	response to unfolded protein	34/2839	137/18870	0.00181845	0.0218214	0.0176088	HSPA1A	34	Immune	HSPA1A Cancer	response to unfolded protein Cancer	Neuroimmune
																																					Cancer	GO:0006986	response to unfolded protein	34/2839	137/18870	0.00181845	0.0218214	0.0176088	DERL1	34	Immune	DERL1 Cancer	response to unfolded protein Cancer	Immune
																																					Cancer	GO:0006986	response to unfolded protein	34/2839	137/18870	0.00181845	0.0218214	0.0176088	RACK1	34	Immune	RACK1 Cancer	response to unfolded protein Cancer	Immune
																																					Cancer	GO:0006986	response to unfolded protein	34/2839	137/18870	0.00181845	0.0218214	0.0176088	HERPUD1	34	Immune	HERPUD1 Cancer	response to unfolded protein Cancer	Immune
																																					Cancer	GO:0006986	response to unfolded protein	34/2839	137/18870	0.00181845	0.0218214	0.0176088	AGR2	34	Immune	AGR2 Cancer	response to unfolded protein Cancer	Immune
																																					Cancer	GO:0006986	response to unfolded protein	34/2839	137/18870	0.00181845	0.0218214	0.0176088	DNAJB1	34	Immune	DNAJB1 Cancer	response to unfolded protein Cancer	Neuroimmune
																																					Cancer	GO:0006986	response to unfolded protein	34/2839	137/18870	0.00181845	0.0218214	0.0176088	HSPB1	34	Immune	HSPB1 Cancer	response to unfolded protein Cancer	Immune
																																					Cancer	GO:0006986	response to unfolded protein	34/2839	137/18870	0.00181845	0.0218214	0.0176088	HSP90AB1	34	Immune	HSP90AB1 Cancer	response to unfolded protein Cancer	Neuroimmune
																																					Cancer	GO:0006986	response to unfolded protein	34/2839	137/18870	0.00181845	0.0218214	0.0176088	DNAJC10	34	Immune	DNAJC10 Cancer	response to unfolded protein Cancer	Immune
																																					Cancer	GO:0006986	response to unfolded protein	34/2839	137/18870	0.00181845	0.0218214	0.0176088	HSPE1	34	Immune	HSPE1 Cancer	response to unfolded protein Cancer	Immune
																																					Cancer	GO:0006986	response to unfolded protein	34/2839	137/18870	0.00181845	0.0218214	0.0176088	MFN2	34	Immune	MFN2 Cancer	response to unfolded protein Cancer	Immune
																																					Cancer	GO:0006986	response to unfolded protein	34/2839	137/18870	0.00181845	0.0218214	0.0176088	OS9	34	Immune	OS9 Cancer	response to unfolded protein Cancer	Immune
																																					Cancer	GO:0006986	response to unfolded protein	34/2839	137/18870	0.00181845	0.0218214	0.0176088	ERP44	34	Immune	ERP44 Cancer	response to unfolded protein Cancer	Immune
																																					Cancer	GO:0006986	response to unfolded protein	34/2839	137/18870	0.00181845	0.0218214	0.0176088	DERL3	34	Immune	DERL3 Cancer	response to unfolded protein Cancer	Immune
																																					Cancer	GO:0006986	response to unfolded protein	34/2839	137/18870	0.00181845	0.0218214	0.0176088	DNAJA1	34	Immune	DNAJA1 Cancer	response to unfolded protein Cancer	Immune
																																					Cancer	GO:0006986	response to unfolded protein	34/2839	137/18870	0.00181845	0.0218214	0.0176088	EIF2AK2	34	Immune	EIF2AK2 Cancer	response to unfolded protein Cancer	Neuroimmune
																																					Cancer	GO:0006986	response to unfolded protein	34/2839	137/18870	0.00181845	0.0218214	0.0176088	ATF4	34	Immune	ATF4 Cancer	response to unfolded protein Cancer	Immune
																																					Cancer	GO:0006986	response to unfolded protein	34/2839	137/18870	0.00181845	0.0218214	0.0176088	DNAJB9	34	Immune	DNAJB9 Cancer	response to unfolded protein Cancer	Immune
																																					Cancer	GO:0006986	response to unfolded protein	34/2839	137/18870	0.00181845	0.0218214	0.0176088	PARP8	34	Immune	PARP8 Cancer	response to unfolded protein Cancer	Immune
																																					Cancer	GO:0006986	response to unfolded protein	34/2839	137/18870	0.00181845	0.0218214	0.0176088	VCP	34	Immune	VCP Cancer	response to unfolded protein Cancer	Immune
																																					Cancer	GO:0006986	response to unfolded protein	34/2839	137/18870	0.00181845	0.0218214	0.0176088	PIGBOS1	34	Immune	PIGBOS1 Cancer	response to unfolded protein Cancer	Immune
																																					Cancer	GO:0006986	response to unfolded protein	34/2839	137/18870	0.00181845	0.0218214	0.0176088	TMEM33	34	Immune	TMEM33 Cancer	response to unfolded protein Cancer	Immune
																																					Cancer	GO:0006986	response to unfolded protein	34/2839	137/18870	0.00181845	0.0218214	0.0176088	HSPA2	34	Immune	HSPA2 Cancer	response to unfolded protein Cancer	Immune
																																					Cancer	GO:0006986	response to unfolded protein	34/2839	137/18870	0.00181845	0.0218214	0.0176088	DNAJB4	34	Immune	DNAJB4 Cancer	response to unfolded protein Cancer	Immune
																																					Cancer	GO:0006986	response to unfolded protein	34/2839	137/18870	0.00181845	0.0218214	0.0176088	RHBDD1	34	Immune	RHBDD1 Cancer	response to unfolded protein Cancer	Immune
																																					Cancer	GO:0006986	response to unfolded protein	34/2839	137/18870	0.00181845	0.0218214	0.0176088	HSPA5	34	Immune	HSPA5 Cancer	response to unfolded protein Cancer	Immune
																																					Cancer	GO:0006986	response to unfolded protein	34/2839	137/18870	0.00181845	0.0218214	0.0176088	HSPB8	34	Immune	HSPB8 Cancer	response to unfolded protein Cancer	Immune
																																					Cancer	GO:0006986	response to unfolded protein	34/2839	137/18870	0.00181845	0.0218214	0.0176088	CHAC1	34	Immune	CHAC1 Cancer	response to unfolded protein Cancer	Immune
																																					Cancer	GO:0006986	response to unfolded protein	34/2839	137/18870	0.00181845	0.0218214	0.0176088	STC2	34	Immune	STC2 Cancer	response to unfolded protein Cancer	Immune
																																					Cancer	GO:0001558	regulation of cell growth	85/2839	417/18870	0.00182456	0.0218436	0.0176267	S100A8	85	Immune	S100A8 Cancer	regulation of cell growth Cancer	Neuroimmune
																																					Cancer	GO:0001558	regulation of cell growth	85/2839	417/18870	0.00182456	0.0218436	0.0176267	SPP1	85	Immune	SPP1 Cancer	regulation of cell growth Cancer	Immune
																																					Cancer	GO:0001558	regulation of cell growth	85/2839	417/18870	0.00182456	0.0218436	0.0176267	S100A9	85	Immune	S100A9 Cancer	regulation of cell growth Cancer	Neuroimmune
																																					Cancer	GO:0001558	regulation of cell growth	85/2839	417/18870	0.00182456	0.0218436	0.0176267	H3-3B	85	Immune	H3-3B Cancer	regulation of cell growth Cancer	Immune
																																					Cancer	GO:0001558	regulation of cell growth	85/2839	417/18870	0.00182456	0.0218436	0.0176267	CXCR4	85	Immune	CXCR4 Cancer	regulation of cell growth Cancer	Neuroimmune
																																					Cancer	GO:0001558	regulation of cell growth	85/2839	417/18870	0.00182456	0.0218436	0.0176267	APOE	85	Immune	APOE Cancer	regulation of cell growth Cancer	Immune
																																					Cancer	GO:0001558	regulation of cell growth	85/2839	417/18870	0.00182456	0.0218436	0.0176267	H3-3A	85	Immune	H3-3A Cancer	regulation of cell growth Cancer	Immune
																																					Cancer	GO:0001558	regulation of cell growth	85/2839	417/18870	0.00182456	0.0218436	0.0176267	IGFBP7	85	Immune	IGFBP7 Cancer	regulation of cell growth Cancer	Immune
																																					Cancer	GO:0001558	regulation of cell growth	85/2839	417/18870	0.00182456	0.0218436	0.0176267	VEGFA	85	Immune	VEGFA Cancer	regulation of cell growth Cancer	Immune
																																					Cancer	GO:0001558	regulation of cell growth	85/2839	417/18870	0.00182456	0.0218436	0.0176267	BTG1	85	Immune	BTG1 Cancer	regulation of cell growth Cancer	Immune
																																					Cancer	GO:0001558	regulation of cell growth	85/2839	417/18870	0.00182456	0.0218436	0.0176267	SGK1	85	Immune	SGK1 Cancer	regulation of cell growth Cancer	Immune
																																					Cancer	GO:0001558	regulation of cell growth	85/2839	417/18870	0.00182456	0.0218436	0.0176267	ADAM17	85	Immune	ADAM17 Cancer	regulation of cell growth Cancer	Neuroimmune
																																					Cancer	GO:0001558	regulation of cell growth	85/2839	417/18870	0.00182456	0.0218436	0.0176267	SFN	85	Immune	SFN Cancer	regulation of cell growth Cancer	Immune
																																					Cancer	GO:0001558	regulation of cell growth	85/2839	417/18870	0.00182456	0.0218436	0.0176267	CDKN1A	85	Immune	CDKN1A Cancer	regulation of cell growth Cancer	Immune
																																					Cancer	GO:0001558	regulation of cell growth	85/2839	417/18870	0.00182456	0.0218436	0.0176267	RICTOR	85	Immune	RICTOR Cancer	regulation of cell growth Cancer	Immune
																																					Cancer	GO:0001558	regulation of cell growth	85/2839	417/18870	0.00182456	0.0218436	0.0176267	SPAG9	85	Immune	SPAG9 Cancer	regulation of cell growth Cancer	Neuroimmune
																																					Cancer	GO:0001558	regulation of cell growth	85/2839	417/18870	0.00182456	0.0218436	0.0176267	RGS2	85	Immune	RGS2 Cancer	regulation of cell growth Cancer	Immune
																																					Cancer	GO:0001558	regulation of cell growth	85/2839	417/18870	0.00182456	0.0218436	0.0176267	HSPA1A	85	Immune	HSPA1A Cancer	regulation of cell growth Cancer	Neuroimmune
																																					Cancer	GO:0001558	regulation of cell growth	85/2839	417/18870	0.00182456	0.0218436	0.0176267	ENO1	85	Immune	ENO1 Cancer	regulation of cell growth Cancer	Immune
																																					Cancer	GO:0001558	regulation of cell growth	85/2839	417/18870	0.00182456	0.0218436	0.0176267	DDX3X	85	Immune	DDX3X Cancer	regulation of cell growth Cancer	Neuroimmune
																																					Cancer	GO:0001558	regulation of cell growth	85/2839	417/18870	0.00182456	0.0218436	0.0176267	FN1	85	Immune	FN1 Cancer	regulation of cell growth Cancer	Neuroimmune
																																					Cancer	GO:0001558	regulation of cell growth	85/2839	417/18870	0.00182456	0.0218436	0.0176267	RTN4	85	Immune	RTN4 Cancer	regulation of cell growth Cancer	Neuroimmune
																																					Cancer	GO:0001558	regulation of cell growth	85/2839	417/18870	0.00182456	0.0218436	0.0176267	RACK1	85	Immune	RACK1 Cancer	regulation of cell growth Cancer	Immune
																																					Cancer	GO:0001558	regulation of cell growth	85/2839	417/18870	0.00182456	0.0218436	0.0176267	PML	85	Immune	PML Cancer	regulation of cell growth Cancer	Immune
																																					Cancer	GO:0001558	regulation of cell growth	85/2839	417/18870	0.00182456	0.0218436	0.0176267	RAB21	85	Immune	RAB21 Cancer	regulation of cell growth Cancer	Immune
																																					Cancer	GO:0001558	regulation of cell growth	85/2839	417/18870	0.00182456	0.0218436	0.0176267	MFSD2A	85	Immune	MFSD2A Cancer	regulation of cell growth Cancer	Immune
																																					Cancer	GO:0001558	regulation of cell growth	85/2839	417/18870	0.00182456	0.0218436	0.0176267	CRYAB	85	Immune	CRYAB Cancer	regulation of cell growth Cancer	Immune
																																					Cancer	GO:0001558	regulation of cell growth	85/2839	417/18870	0.00182456	0.0218436	0.0176267	TGFBR1	85	Immune	TGFBR1 Cancer	regulation of cell growth Cancer	Immune
																																					Cancer	GO:0001558	regulation of cell growth	85/2839	417/18870	0.00182456	0.0218436	0.0176267	SEMA4D	85	Immune	SEMA4D Cancer	regulation of cell growth Cancer	Neuroimmune
																																					Cancer	GO:0001558	regulation of cell growth	85/2839	417/18870	0.00182456	0.0218436	0.0176267	PTK2B	85	Immune	PTK2B Cancer	regulation of cell growth Cancer	Neuroimmune
																																					Cancer	GO:0001558	regulation of cell growth	85/2839	417/18870	0.00182456	0.0218436	0.0176267	CISH	85	Immune	CISH Cancer	regulation of cell growth Cancer	Immune
																																					Cancer	GO:0001558	regulation of cell growth	85/2839	417/18870	0.00182456	0.0218436	0.0176267	PPP1R9B	85	Immune	PPP1R9B Cancer	regulation of cell growth Cancer	Neuroimmune
																																					Cancer	GO:0001558	regulation of cell growth	85/2839	417/18870	0.00182456	0.0218436	0.0176267	OSGIN2	85	Immune	OSGIN2 Cancer	regulation of cell growth Cancer	Immune
																																					Cancer	GO:0001558	regulation of cell growth	85/2839	417/18870	0.00182456	0.0218436	0.0176267	ITSN2	85	Immune	ITSN2 Cancer	regulation of cell growth Cancer	Neuroimmune
																																					Cancer	GO:0001558	regulation of cell growth	85/2839	417/18870	0.00182456	0.0218436	0.0176267	MECP2	85	Immune	MECP2 Cancer	regulation of cell growth Cancer	Neuroimmune
																																					Cancer	GO:0001558	regulation of cell growth	85/2839	417/18870	0.00182456	0.0218436	0.0176267	IFRD1	85	Immune	IFRD1 Cancer	regulation of cell growth Cancer	Neuroimmune
																																					Cancer	GO:0001558	regulation of cell growth	85/2839	417/18870	0.00182456	0.0218436	0.0176267	CDC42	85	Immune	CDC42 Cancer	regulation of cell growth Cancer	Immune
																																					Cancer	GO:0001558	regulation of cell growth	85/2839	417/18870	0.00182456	0.0218436	0.0176267	GJA1	85	Immune	GJA1 Cancer	regulation of cell growth Cancer	Immune
																																					Cancer	GO:0001558	regulation of cell growth	85/2839	417/18870	0.00182456	0.0218436	0.0176267	HSPA1B	85	Immune	HSPA1B Cancer	regulation of cell growth Cancer	Neuroimmune
																																					Cancer	GO:0001558	regulation of cell growth	85/2839	417/18870	0.00182456	0.0218436	0.0176267	SMAD7	85	Immune	SMAD7 Cancer	regulation of cell growth Cancer	Immune
																																					Cancer	GO:0001558	regulation of cell growth	85/2839	417/18870	0.00182456	0.0218436	0.0176267	PTPRJ	85	Immune	PTPRJ Cancer	regulation of cell growth Cancer	Immune
																																					Cancer	GO:0001558	regulation of cell growth	85/2839	417/18870	0.00182456	0.0218436	0.0176267	OGFR	85	Immune	OGFR Cancer	regulation of cell growth Cancer	Immune
																																					Cancer	GO:0001558	regulation of cell growth	85/2839	417/18870	0.00182456	0.0218436	0.0176267	IGFBP4	85	Immune	IGFBP4 Cancer	regulation of cell growth Cancer	Immune
																																					Cancer	GO:0001558	regulation of cell growth	85/2839	417/18870	0.00182456	0.0218436	0.0176267	RASGRP2	85	Immune	RASGRP2 Cancer	regulation of cell growth Cancer	Immune
																																					Cancer	GO:0001558	regulation of cell growth	85/2839	417/18870	0.00182456	0.0218436	0.0176267	CDKN2AIP	85	Immune	CDKN2AIP Cancer	regulation of cell growth Cancer	Immune
																																					Cancer	GO:0001558	regulation of cell growth	85/2839	417/18870	0.00182456	0.0218436	0.0176267	PTCH2	85	Immune	PTCH2 Cancer	regulation of cell growth Cancer	Immune
																																					Cancer	GO:0001558	regulation of cell growth	85/2839	417/18870	0.00182456	0.0218436	0.0176267	SEMA3B	85	Immune	SEMA3B Cancer	regulation of cell growth Cancer	Immune
																																					Cancer	GO:0001558	regulation of cell growth	85/2839	417/18870	0.00182456	0.0218436	0.0176267	STK11	85	Immune	STK11 Cancer	regulation of cell growth Cancer	Immune
																																					Cancer	GO:0001558	regulation of cell growth	85/2839	417/18870	0.00182456	0.0218436	0.0176267	SERTAD3	85	Immune	SERTAD3 Cancer	regulation of cell growth Cancer	Immune
																																					Cancer	GO:0001558	regulation of cell growth	85/2839	417/18870	0.00182456	0.0218436	0.0176267	CAMK2D	85	Immune	CAMK2D Cancer	regulation of cell growth Cancer	Immune
																																					Cancer	GO:0001558	regulation of cell growth	85/2839	417/18870	0.00182456	0.0218436	0.0176267	ARHGAP4	85	Immune	ARHGAP4 Cancer	regulation of cell growth Cancer	Neuroimmune
																																					Cancer	GO:0001558	regulation of cell growth	85/2839	417/18870	0.00182456	0.0218436	0.0176267	ZNF639	85	Immune	ZNF639 Cancer	regulation of cell growth Cancer	Immune
																																					Cancer	GO:0001558	regulation of cell growth	85/2839	417/18870	0.00182456	0.0218436	0.0176267	MSX1	85	Immune	MSX1 Cancer	regulation of cell growth Cancer	Immune
																																					Cancer	GO:0001558	regulation of cell growth	85/2839	417/18870	0.00182456	0.0218436	0.0176267	CTDP1	85	Immune	CTDP1 Cancer	regulation of cell growth Cancer	Immune
																																					Cancer	GO:0001558	regulation of cell growth	85/2839	417/18870	0.00182456	0.0218436	0.0176267	SMARCB1	85	Immune	SMARCB1 Cancer	regulation of cell growth Cancer	Immune
																																					Cancer	GO:0001558	regulation of cell growth	85/2839	417/18870	0.00182456	0.0218436	0.0176267	PRKCQ	85	Immune	PRKCQ Cancer	regulation of cell growth Cancer	Immune
																																					Cancer	GO:0001558	regulation of cell growth	85/2839	417/18870	0.00182456	0.0218436	0.0176267	IL2	85	Immune	IL2 Cancer	regulation of cell growth Cancer	Immune
																																					Cancer	GO:0001558	regulation of cell growth	85/2839	417/18870	0.00182456	0.0218436	0.0176267	PLXNA3	85	Immune	PLXNA3 Cancer	regulation of cell growth Cancer	Neuroimmune
																																					Cancer	GO:0001558	regulation of cell growth	85/2839	417/18870	0.00182456	0.0218436	0.0176267	KDM2B	85	Immune	KDM2B Cancer	regulation of cell growth Cancer	Neuroimmune
																																					Cancer	GO:0001558	regulation of cell growth	85/2839	417/18870	0.00182456	0.0218436	0.0176267	ESR2	85	Immune	ESR2 Cancer	regulation of cell growth Cancer	Immune
																																					Cancer	GO:0001558	regulation of cell growth	85/2839	417/18870	0.00182456	0.0218436	0.0176267	NDUFA13	85	Immune	NDUFA13 Cancer	regulation of cell growth Cancer	Immune
																																					Cancer	GO:0001558	regulation of cell growth	85/2839	417/18870	0.00182456	0.0218436	0.0176267	TWF2	85	Immune	TWF2 Cancer	regulation of cell growth Cancer	Immune
																																					Cancer	GO:0001558	regulation of cell growth	85/2839	417/18870	0.00182456	0.0218436	0.0176267	EXOSC2	85	Immune	EXOSC2 Cancer	regulation of cell growth Cancer	Immune
																																					Cancer	GO:0001558	regulation of cell growth	85/2839	417/18870	0.00182456	0.0218436	0.0176267	PLXNA4	85	Immune	PLXNA4 Cancer	regulation of cell growth Cancer	Immune
																																					Cancer	GO:0001558	regulation of cell growth	85/2839	417/18870	0.00182456	0.0218436	0.0176267	YAP1	85	Immune	YAP1 Cancer	regulation of cell growth Cancer	Immune
																																					Cancer	GO:0001558	regulation of cell growth	85/2839	417/18870	0.00182456	0.0218436	0.0176267	CDKN2C	85	Immune	CDKN2C Cancer	regulation of cell growth Cancer	Immune
																																					Cancer	GO:0001558	regulation of cell growth	85/2839	417/18870	0.00182456	0.0218436	0.0176267	ENPP1	85	Immune	ENPP1 Cancer	regulation of cell growth Cancer	Immune
																																					Cancer	GO:0001558	regulation of cell growth	85/2839	417/18870	0.00182456	0.0218436	0.0176267	SOX17	85	Immune	SOX17 Cancer	regulation of cell growth Cancer	Immune
																																					Cancer	GO:0001558	regulation of cell growth	85/2839	417/18870	0.00182456	0.0218436	0.0176267	EFNA5	85	Immune	EFNA5 Cancer	regulation of cell growth Cancer	Immune
																																					Cancer	GO:0001558	regulation of cell growth	85/2839	417/18870	0.00182456	0.0218436	0.0176267	NEDD4L	85	Immune	NEDD4L Cancer	regulation of cell growth Cancer	Immune
																																					Cancer	GO:0001558	regulation of cell growth	85/2839	417/18870	0.00182456	0.0218436	0.0176267	RIMS2	85	Immune	RIMS2 Cancer	regulation of cell growth Cancer	Immune
																																					Cancer	GO:0001558	regulation of cell growth	85/2839	417/18870	0.00182456	0.0218436	0.0176267	FAM107A	85	Immune	FAM107A Cancer	regulation of cell growth Cancer	Immune
																																					Cancer	GO:0001558	regulation of cell growth	85/2839	417/18870	0.00182456	0.0218436	0.0176267	SLIT2	85	Immune	SLIT2 Cancer	regulation of cell growth Cancer	Immune
																																					Cancer	GO:0001558	regulation of cell growth	85/2839	417/18870	0.00182456	0.0218436	0.0176267	PRSS2	85	Immune	PRSS2 Cancer	regulation of cell growth Cancer	Immune
																																					Cancer	GO:0001558	regulation of cell growth	85/2839	417/18870	0.00182456	0.0218436	0.0176267	SH3BP4	85	Immune	SH3BP4 Cancer	regulation of cell growth Cancer	Immune
																																					Cancer	GO:0001558	regulation of cell growth	85/2839	417/18870	0.00182456	0.0218436	0.0176267	SFRP1	85	Immune	SFRP1 Cancer	regulation of cell growth Cancer	Immune
																																					Cancer	GO:0001558	regulation of cell growth	85/2839	417/18870	0.00182456	0.0218436	0.0176267	SFRP2	85	Immune	SFRP2 Cancer	regulation of cell growth Cancer	Immune
																																					Cancer	GO:0001558	regulation of cell growth	85/2839	417/18870	0.00182456	0.0218436	0.0176267	OLFM1	85	Immune	OLFM1 Cancer	regulation of cell growth Cancer	Neuroimmune
																																					Cancer	GO:0001558	regulation of cell growth	85/2839	417/18870	0.00182456	0.0218436	0.0176267	NRCAM	85	Immune	NRCAM Cancer	regulation of cell growth Cancer	Immune
																																					Cancer	GO:0001558	regulation of cell growth	85/2839	417/18870	0.00182456	0.0218436	0.0176267	DCBLD2	85	Immune	DCBLD2 Cancer	regulation of cell growth Cancer	Immune
																																					Cancer	GO:0001558	regulation of cell growth	85/2839	417/18870	0.00182456	0.0218436	0.0176267	TEAD1	85	Immune	TEAD1 Cancer	regulation of cell growth Cancer	Immune
																																					Cancer	GO:0001558	regulation of cell growth	85/2839	417/18870	0.00182456	0.0218436	0.0176267	KIF14	85	Immune	KIF14 Cancer	regulation of cell growth Cancer	Immune
																																					Cancer	GO:0001558	regulation of cell growth	85/2839	417/18870	0.00182456	0.0218436	0.0176267	CYP27B1	85	Immune	CYP27B1 Cancer	regulation of cell growth Cancer	Immune
																																					Cancer	GO:0001558	regulation of cell growth	85/2839	417/18870	0.00182456	0.0218436	0.0176267	FRZB	85	Immune	FRZB Cancer	regulation of cell growth Cancer	Neuroimmune
																																					Cancer	GO:0001558	regulation of cell growth	85/2839	417/18870	0.00182456	0.0218436	0.0176267	GREM1	85	Immune	GREM1 Cancer	regulation of cell growth Cancer	Immune
																																					Cancer	GO:1903844	regulation of cellular response to transforming growth factor beta stimulus	39/2839	163/18870	0.00182734	0.0218436	0.0176267	CFLAR	39	Immune	CFLAR Cancer	regulation of cellular response to transforming growth factor beta stimulus Cancer	Immune
																																					Cancer	GO:1903844	regulation of cellular response to transforming growth factor beta stimulus	39/2839	163/18870	0.00182734	0.0218436	0.0176267	ZEB2	39	Immune	ZEB2 Cancer	regulation of cellular response to transforming growth factor beta stimulus Cancer	Neuroimmune
																																					Cancer	GO:1903844	regulation of cellular response to transforming growth factor beta stimulus	39/2839	163/18870	0.00182734	0.0218436	0.0176267	LRG1	39	Immune	LRG1 Cancer	regulation of cellular response to transforming growth factor beta stimulus Cancer	Immune
																																					Cancer	GO:1903844	regulation of cellular response to transforming growth factor beta stimulus	39/2839	163/18870	0.00182734	0.0218436	0.0176267	ADAM17	39	Immune	ADAM17 Cancer	regulation of cellular response to transforming growth factor beta stimulus Cancer	Neuroimmune
																																					Cancer	GO:1903844	regulation of cellular response to transforming growth factor beta stimulus	39/2839	163/18870	0.00182734	0.0218436	0.0176267	SKIL	39	Immune	SKIL Cancer	regulation of cellular response to transforming growth factor beta stimulus Cancer	Neuroimmune
																																					Cancer	GO:1903844	regulation of cellular response to transforming growth factor beta stimulus	39/2839	163/18870	0.00182734	0.0218436	0.0176267	EP300	39	Immune	EP300 Cancer	regulation of cellular response to transforming growth factor beta stimulus Cancer	Immune
																																					Cancer	GO:1903844	regulation of cellular response to transforming growth factor beta stimulus	39/2839	163/18870	0.00182734	0.0218436	0.0176267	HSPA1A	39	Immune	HSPA1A Cancer	regulation of cellular response to transforming growth factor beta stimulus Cancer	Neuroimmune
																																					Cancer	GO:1903844	regulation of cellular response to transforming growth factor beta stimulus	39/2839	163/18870	0.00182734	0.0218436	0.0176267	HSP90AB1	39	Immune	HSP90AB1 Cancer	regulation of cellular response to transforming growth factor beta stimulus Cancer	Neuroimmune
																																					Cancer	GO:1903844	regulation of cellular response to transforming growth factor beta stimulus	39/2839	163/18870	0.00182734	0.0218436	0.0176267	SIRT1	39	Immune	SIRT1 Cancer	regulation of cellular response to transforming growth factor beta stimulus Cancer	Neuroimmune
																																					Cancer	GO:1903844	regulation of cellular response to transforming growth factor beta stimulus	39/2839	163/18870	0.00182734	0.0218436	0.0176267	LATS1	39	Immune	LATS1 Cancer	regulation of cellular response to transforming growth factor beta stimulus Cancer	Immune
																																					Cancer	GO:1903844	regulation of cellular response to transforming growth factor beta stimulus	39/2839	163/18870	0.00182734	0.0218436	0.0176267	ARID4A	39	Immune	ARID4A Cancer	regulation of cellular response to transforming growth factor beta stimulus Cancer	Immune
																																					Cancer	GO:1903844	regulation of cellular response to transforming growth factor beta stimulus	39/2839	163/18870	0.00182734	0.0218436	0.0176267	FLCN	39	Immune	FLCN Cancer	regulation of cellular response to transforming growth factor beta stimulus Cancer	Immune
																																					Cancer	GO:1903844	regulation of cellular response to transforming growth factor beta stimulus	39/2839	163/18870	0.00182734	0.0218436	0.0176267	SMAD7	39	Immune	SMAD7 Cancer	regulation of cellular response to transforming growth factor beta stimulus Cancer	Immune
																																					Cancer	GO:1903844	regulation of cellular response to transforming growth factor beta stimulus	39/2839	163/18870	0.00182734	0.0218436	0.0176267	DKK3	39	Immune	DKK3 Cancer	regulation of cellular response to transforming growth factor beta stimulus Cancer	Immune
																																					Cancer	GO:1903844	regulation of cellular response to transforming growth factor beta stimulus	39/2839	163/18870	0.00182734	0.0218436	0.0176267	LDLRAD4	39	Immune	LDLRAD4 Cancer	regulation of cellular response to transforming growth factor beta stimulus Cancer	Immune
																																					Cancer	GO:1903844	regulation of cellular response to transforming growth factor beta stimulus	39/2839	163/18870	0.00182734	0.0218436	0.0176267	SAP30	39	Immune	SAP30 Cancer	regulation of cellular response to transforming growth factor beta stimulus Cancer	Immune
																																					Cancer	GO:1903844	regulation of cellular response to transforming growth factor beta stimulus	39/2839	163/18870	0.00182734	0.0218436	0.0176267	STK11	39	Immune	STK11 Cancer	regulation of cellular response to transforming growth factor beta stimulus Cancer	Immune
																																					Cancer	GO:1903844	regulation of cellular response to transforming growth factor beta stimulus	39/2839	163/18870	0.00182734	0.0218436	0.0176267	TGFBR3	39	Immune	TGFBR3 Cancer	regulation of cellular response to transforming growth factor beta stimulus Cancer	Immune
																																					Cancer	GO:1903844	regulation of cellular response to transforming growth factor beta stimulus	39/2839	163/18870	0.00182734	0.0218436	0.0176267	EID2	39	Immune	EID2 Cancer	regulation of cellular response to transforming growth factor beta stimulus Cancer	Immune
																																					Cancer	GO:1903844	regulation of cellular response to transforming growth factor beta stimulus	39/2839	163/18870	0.00182734	0.0218436	0.0176267	BRMS1L	39	Immune	BRMS1L Cancer	regulation of cellular response to transforming growth factor beta stimulus Cancer	Immune
																																					Cancer	GO:1903844	regulation of cellular response to transforming growth factor beta stimulus	39/2839	163/18870	0.00182734	0.0218436	0.0176267	HTRA1	39	Immune	HTRA1 Cancer	regulation of cellular response to transforming growth factor beta stimulus Cancer	Immune
																																					Cancer	GO:1903844	regulation of cellular response to transforming growth factor beta stimulus	39/2839	163/18870	0.00182734	0.0218436	0.0176267	AXIN1	39	Immune	AXIN1 Cancer	regulation of cellular response to transforming growth factor beta stimulus Cancer	Immune
																																					Cancer	GO:1903844	regulation of cellular response to transforming growth factor beta stimulus	39/2839	163/18870	0.00182734	0.0218436	0.0176267	SNX25	39	Immune	SNX25 Cancer	regulation of cellular response to transforming growth factor beta stimulus Cancer	Immune
																																					Cancer	GO:1903844	regulation of cellular response to transforming growth factor beta stimulus	39/2839	163/18870	0.00182734	0.0218436	0.0176267	NREP	39	Immune	NREP Cancer	regulation of cellular response to transforming growth factor beta stimulus Cancer	Immune
																																					Cancer	GO:1903844	regulation of cellular response to transforming growth factor beta stimulus	39/2839	163/18870	0.00182734	0.0218436	0.0176267	SLC2A10	39	Immune	SLC2A10 Cancer	regulation of cellular response to transforming growth factor beta stimulus Cancer	Immune
																																					Cancer	GO:1903844	regulation of cellular response to transforming growth factor beta stimulus	39/2839	163/18870	0.00182734	0.0218436	0.0176267	IL17F	39	Immune	IL17F Cancer	regulation of cellular response to transforming growth factor beta stimulus Cancer	Immune
																																					Cancer	GO:1903844	regulation of cellular response to transforming growth factor beta stimulus	39/2839	163/18870	0.00182734	0.0218436	0.0176267	HSPA5	39	Immune	HSPA5 Cancer	regulation of cellular response to transforming growth factor beta stimulus Cancer	Immune
																																					Cancer	GO:1903844	regulation of cellular response to transforming growth factor beta stimulus	39/2839	163/18870	0.00182734	0.0218436	0.0176267	HIPK2	39	Immune	HIPK2 Cancer	regulation of cellular response to transforming growth factor beta stimulus Cancer	Immune
																																					Cancer	GO:1903844	regulation of cellular response to transforming growth factor beta stimulus	39/2839	163/18870	0.00182734	0.0218436	0.0176267	CILP	39	Immune	CILP Cancer	regulation of cellular response to transforming growth factor beta stimulus Cancer	Immune
																																					Cancer	GO:1903844	regulation of cellular response to transforming growth factor beta stimulus	39/2839	163/18870	0.00182734	0.0218436	0.0176267	CAV2	39	Immune	CAV2 Cancer	regulation of cellular response to transforming growth factor beta stimulus Cancer	Immune
																																					Cancer	GO:1903844	regulation of cellular response to transforming growth factor beta stimulus	39/2839	163/18870	0.00182734	0.0218436	0.0176267	FOLR1	39	Immune	FOLR1 Cancer	regulation of cellular response to transforming growth factor beta stimulus Cancer	Immune
																																					Cancer	GO:1903844	regulation of cellular response to transforming growth factor beta stimulus	39/2839	163/18870	0.00182734	0.0218436	0.0176267	VASN	39	Immune	VASN Cancer	regulation of cellular response to transforming growth factor beta stimulus Cancer	Immune
																																					Cancer	GO:1903844	regulation of cellular response to transforming growth factor beta stimulus	39/2839	163/18870	0.00182734	0.0218436	0.0176267	TGFB3	39	Immune	TGFB3 Cancer	regulation of cellular response to transforming growth factor beta stimulus Cancer	Immune
																																					Cancer	GO:1903844	regulation of cellular response to transforming growth factor beta stimulus	39/2839	163/18870	0.00182734	0.0218436	0.0176267	FBN1	39	Immune	FBN1 Cancer	regulation of cellular response to transforming growth factor beta stimulus Cancer	Immune
																																					Cancer	GO:1903844	regulation of cellular response to transforming growth factor beta stimulus	39/2839	163/18870	0.00182734	0.0218436	0.0176267	BMP2	39	Immune	BMP2 Cancer	regulation of cellular response to transforming growth factor beta stimulus Cancer	Neuroimmune
																																					Cancer	GO:1903844	regulation of cellular response to transforming growth factor beta stimulus	39/2839	163/18870	0.00182734	0.0218436	0.0176267	PEG10	39	Immune	PEG10 Cancer	regulation of cellular response to transforming growth factor beta stimulus Cancer	Immune
																																					Cancer	GO:1903844	regulation of cellular response to transforming growth factor beta stimulus	39/2839	163/18870	0.00182734	0.0218436	0.0176267	LTBP1	39	Immune	LTBP1 Cancer	regulation of cellular response to transforming growth factor beta stimulus Cancer	Immune
																																					Cancer	GO:1903844	regulation of cellular response to transforming growth factor beta stimulus	39/2839	163/18870	0.00182734	0.0218436	0.0176267	PPARG	39	Immune	PPARG Cancer	regulation of cellular response to transforming growth factor beta stimulus Cancer	Immune
																																					Cancer	GO:1903844	regulation of cellular response to transforming growth factor beta stimulus	39/2839	163/18870	0.00182734	0.0218436	0.0176267	FBN2	39	Immune	FBN2 Cancer	regulation of cellular response to transforming growth factor beta stimulus Cancer	Immune
																																					Cancer	GO:0006919	activation of cysteine-type endopeptidase activity involved in apoptotic process	20/2839	68/18870	0.00185915	0.0221196	0.0178494	S100A8	20	Immune	S100A8 Cancer	activation of cysteine-type endopeptidase activity involved in apoptotic process Cancer	Neuroimmune
																																					Cancer	GO:0006919	activation of cysteine-type endopeptidase activity involved in apoptotic process	20/2839	68/18870	0.00185915	0.0221196	0.0178494	S100A9	20	Immune	S100A9 Cancer	activation of cysteine-type endopeptidase activity involved in apoptotic process Cancer	Neuroimmune
																																					Cancer	GO:0006919	activation of cysteine-type endopeptidase activity involved in apoptotic process	20/2839	68/18870	0.00185915	0.0221196	0.0178494	LAPTM5	20	Immune	LAPTM5 Cancer	activation of cysteine-type endopeptidase activity involved in apoptotic process Cancer	Immune
																																					Cancer	GO:0006919	activation of cysteine-type endopeptidase activity involved in apoptotic process	20/2839	68/18870	0.00185915	0.0221196	0.0178494	RACK1	20	Immune	RACK1 Cancer	activation of cysteine-type endopeptidase activity involved in apoptotic process Cancer	Immune
																																					Cancer	GO:0006919	activation of cysteine-type endopeptidase activity involved in apoptotic process	20/2839	68/18870	0.00185915	0.0221196	0.0178494	HSPE1	20	Immune	HSPE1 Cancer	activation of cysteine-type endopeptidase activity involved in apoptotic process Cancer	Immune
																																					Cancer	GO:0006919	activation of cysteine-type endopeptidase activity involved in apoptotic process	20/2839	68/18870	0.00185915	0.0221196	0.0178494	CASP8	20	Immune	CASP8 Cancer	activation of cysteine-type endopeptidase activity involved in apoptotic process Cancer	Neuroimmune
																																					Cancer	GO:0006919	activation of cysteine-type endopeptidase activity involved in apoptotic process	20/2839	68/18870	0.00185915	0.0221196	0.0178494	HIP1	20	Immune	HIP1 Cancer	activation of cysteine-type endopeptidase activity involved in apoptotic process Cancer	Immune
																																					Cancer	GO:0006919	activation of cysteine-type endopeptidase activity involved in apoptotic process	20/2839	68/18870	0.00185915	0.0221196	0.0178494	CARD8	20	Immune	CARD8 Cancer	activation of cysteine-type endopeptidase activity involved in apoptotic process Cancer	Neuroimmune
																																					Cancer	GO:0006919	activation of cysteine-type endopeptidase activity involved in apoptotic process	20/2839	68/18870	0.00185915	0.0221196	0.0178494	ANP32B	20	Immune	ANP32B Cancer	activation of cysteine-type endopeptidase activity involved in apoptotic process Cancer	Immune
																																					Cancer	GO:0006919	activation of cysteine-type endopeptidase activity involved in apoptotic process	20/2839	68/18870	0.00185915	0.0221196	0.0178494	VCP	20	Immune	VCP Cancer	activation of cysteine-type endopeptidase activity involved in apoptotic process Cancer	Immune
																																					Cancer	GO:0006919	activation of cysteine-type endopeptidase activity involved in apoptotic process	20/2839	68/18870	0.00185915	0.0221196	0.0178494	NLRP1	20	Immune	NLRP1 Cancer	activation of cysteine-type endopeptidase activity involved in apoptotic process Cancer	Neuroimmune
																																					Cancer	GO:0006919	activation of cysteine-type endopeptidase activity involved in apoptotic process	20/2839	68/18870	0.00185915	0.0221196	0.0178494	FASLG	20	Immune	FASLG Cancer	activation of cysteine-type endopeptidase activity involved in apoptotic process Cancer	Neuroimmune
																																					Cancer	GO:0006919	activation of cysteine-type endopeptidase activity involved in apoptotic process	20/2839	68/18870	0.00185915	0.0221196	0.0178494	NKX3-1	20	Immune	NKX3-1 Cancer	activation of cysteine-type endopeptidase activity involved in apoptotic process Cancer	Immune
																																					Cancer	GO:0006919	activation of cysteine-type endopeptidase activity involved in apoptotic process	20/2839	68/18870	0.00185915	0.0221196	0.0178494	HIP1R	20	Immune	HIP1R Cancer	activation of cysteine-type endopeptidase activity involved in apoptotic process Cancer	Immune
																																					Cancer	GO:0006919	activation of cysteine-type endopeptidase activity involved in apoptotic process	20/2839	68/18870	0.00185915	0.0221196	0.0178494	DIABLO	20	Immune	DIABLO Cancer	activation of cysteine-type endopeptidase activity involved in apoptotic process Cancer	Immune
																																					Cancer	GO:0006919	activation of cysteine-type endopeptidase activity involved in apoptotic process	20/2839	68/18870	0.00185915	0.0221196	0.0178494	SNCA	20	Immune	SNCA Cancer	activation of cysteine-type endopeptidase activity involved in apoptotic process Cancer	Neuroimmune
																																					Cancer	GO:0006919	activation of cysteine-type endopeptidase activity involved in apoptotic process	20/2839	68/18870	0.00185915	0.0221196	0.0178494	EGLN3	20	Immune	EGLN3 Cancer	activation of cysteine-type endopeptidase activity involved in apoptotic process Cancer	Neuroimmune
																																					Cancer	GO:0006919	activation of cysteine-type endopeptidase activity involved in apoptotic process	20/2839	68/18870	0.00185915	0.0221196	0.0178494	XDH	20	Immune	XDH Cancer	activation of cysteine-type endopeptidase activity involved in apoptotic process Cancer	Immune
																																					Cancer	GO:0006919	activation of cysteine-type endopeptidase activity involved in apoptotic process	20/2839	68/18870	0.00185915	0.0221196	0.0178494	ACER2	20	Immune	ACER2 Cancer	activation of cysteine-type endopeptidase activity involved in apoptotic process Cancer	Immune
																																					Cancer	GO:0006919	activation of cysteine-type endopeptidase activity involved in apoptotic process	20/2839	68/18870	0.00185915	0.0221196	0.0178494	PPARG	20	Immune	PPARG Cancer	activation of cysteine-type endopeptidase activity involved in apoptotic process Cancer	Immune
																																					Cancer	GO:0150116	regulation of cell-substrate junction organization	20/2839	68/18870	0.00185915	0.0221196	0.0178494	ACTG1	20	Immune	ACTG1 Cancer	regulation of cell-substrate junction organization Cancer	Neuroimmune
																																					Cancer	GO:0150116	regulation of cell-substrate junction organization	20/2839	68/18870	0.00185915	0.0221196	0.0178494	VEGFA	20	Immune	VEGFA Cancer	regulation of cell-substrate junction organization Cancer	Immune
																																					Cancer	GO:0150116	regulation of cell-substrate junction organization	20/2839	68/18870	0.00185915	0.0221196	0.0178494	S100A10	20	Immune	S100A10 Cancer	regulation of cell-substrate junction organization Cancer	Neuroimmune
																																					Cancer	GO:0150116	regulation of cell-substrate junction organization	20/2839	68/18870	0.00185915	0.0221196	0.0178494	LIMS1	20	Immune	LIMS1 Cancer	regulation of cell-substrate junction organization Cancer	Immune
																																					Cancer	GO:0150116	regulation of cell-substrate junction organization	20/2839	68/18870	0.00185915	0.0221196	0.0178494	SLK	20	Immune	SLK Cancer	regulation of cell-substrate junction organization Cancer	Immune
																																					Cancer	GO:0150116	regulation of cell-substrate junction organization	20/2839	68/18870	0.00185915	0.0221196	0.0178494	RAC1	20	Immune	RAC1 Cancer	regulation of cell-substrate junction organization Cancer	Immune
																																					Cancer	GO:0150116	regulation of cell-substrate junction organization	20/2839	68/18870	0.00185915	0.0221196	0.0178494	CORO1C	20	Immune	CORO1C Cancer	regulation of cell-substrate junction organization Cancer	Neuroimmune
																																					Cancer	GO:0150116	regulation of cell-substrate junction organization	20/2839	68/18870	0.00185915	0.0221196	0.0178494	RHOA	20	Immune	RHOA Cancer	regulation of cell-substrate junction organization Cancer	Immune
																																					Cancer	GO:0150116	regulation of cell-substrate junction organization	20/2839	68/18870	0.00185915	0.0221196	0.0178494	PTPRJ	20	Immune	PTPRJ Cancer	regulation of cell-substrate junction organization Cancer	Immune
																																					Cancer	GO:0150116	regulation of cell-substrate junction organization	20/2839	68/18870	0.00185915	0.0221196	0.0178494	FMN1	20	Immune	FMN1 Cancer	regulation of cell-substrate junction organization Cancer	Immune
																																					Cancer	GO:0150116	regulation of cell-substrate junction organization	20/2839	68/18870	0.00185915	0.0221196	0.0178494	MAP4K4	20	Immune	MAP4K4 Cancer	regulation of cell-substrate junction organization Cancer	Immune
																																					Cancer	GO:0150116	regulation of cell-substrate junction organization	20/2839	68/18870	0.00185915	0.0221196	0.0178494	CLASP2	20	Immune	CLASP2 Cancer	regulation of cell-substrate junction organization Cancer	Immune
																																					Cancer	GO:0150116	regulation of cell-substrate junction organization	20/2839	68/18870	0.00185915	0.0221196	0.0178494	THY1	20	Immune	THY1 Cancer	regulation of cell-substrate junction organization Cancer	Immune
																																					Cancer	GO:0150116	regulation of cell-substrate junction organization	20/2839	68/18870	0.00185915	0.0221196	0.0178494	EFNA5	20	Immune	EFNA5 Cancer	regulation of cell-substrate junction organization Cancer	Immune
																																					Cancer	GO:0150116	regulation of cell-substrate junction organization	20/2839	68/18870	0.00185915	0.0221196	0.0178494	FAM107A	20	Immune	FAM107A Cancer	regulation of cell-substrate junction organization Cancer	Immune
																																					Cancer	GO:0150116	regulation of cell-substrate junction organization	20/2839	68/18870	0.00185915	0.0221196	0.0178494	SFRP1	20	Immune	SFRP1 Cancer	regulation of cell-substrate junction organization Cancer	Immune
																																					Cancer	GO:0150116	regulation of cell-substrate junction organization	20/2839	68/18870	0.00185915	0.0221196	0.0178494	FERMT2	20	Immune	FERMT2 Cancer	regulation of cell-substrate junction organization Cancer	Immune
																																					Cancer	GO:0150116	regulation of cell-substrate junction organization	20/2839	68/18870	0.00185915	0.0221196	0.0178494	WNT4	20	Immune	WNT4 Cancer	regulation of cell-substrate junction organization Cancer	Immune
																																					Cancer	GO:0150116	regulation of cell-substrate junction organization	20/2839	68/18870	0.00185915	0.0221196	0.0178494	COL16A1	20	Immune	COL16A1 Cancer	regulation of cell-substrate junction organization Cancer	Immune
																																					Cancer	GO:0150116	regulation of cell-substrate junction organization	20/2839	68/18870	0.00185915	0.0221196	0.0178494	GREM1	20	Immune	GREM1 Cancer	regulation of cell-substrate junction organization Cancer	Immune
																																					Cancer	GO:0006469	negative regulation of protein kinase activity	42/2839	179/18870	0.00186772	0.0221196	0.0178494	SERPINB3	42	Immune	SERPINB3 Cancer	negative regulation of protein kinase activity Cancer	Immune
																																					Cancer	GO:0006469	negative regulation of protein kinase activity	42/2839	179/18870	0.00186772	0.0221196	0.0178494	DUSP1	42	Immune	DUSP1 Cancer	negative regulation of protein kinase activity Cancer	Immune
																																					Cancer	GO:0006469	negative regulation of protein kinase activity	42/2839	179/18870	0.00186772	0.0221196	0.0178494	APOE	42	Immune	APOE Cancer	negative regulation of protein kinase activity Cancer	Immune
																																					Cancer	GO:0006469	negative regulation of protein kinase activity	42/2839	179/18870	0.00186772	0.0221196	0.0178494	GSTP1	42	Immune	GSTP1 Cancer	negative regulation of protein kinase activity Cancer	Immune
																																					Cancer	GO:0006469	negative regulation of protein kinase activity	42/2839	179/18870	0.00186772	0.0221196	0.0178494	WARS1	42	Immune	WARS1 Cancer	negative regulation of protein kinase activity Cancer	Immune
																																					Cancer	GO:0006469	negative regulation of protein kinase activity	42/2839	179/18870	0.00186772	0.0221196	0.0178494	SFN	42	Immune	SFN Cancer	negative regulation of protein kinase activity Cancer	Immune
																																					Cancer	GO:0006469	negative regulation of protein kinase activity	42/2839	179/18870	0.00186772	0.0221196	0.0178494	IRAK3	42	Immune	IRAK3 Cancer	negative regulation of protein kinase activity Cancer	Neuroimmune
																																					Cancer	GO:0006469	negative regulation of protein kinase activity	42/2839	179/18870	0.00186772	0.0221196	0.0178494	CDKN1A	42	Immune	CDKN1A Cancer	negative regulation of protein kinase activity Cancer	Immune
																																					Cancer	GO:0006469	negative regulation of protein kinase activity	42/2839	179/18870	0.00186772	0.0221196	0.0178494	PIK3CB	42	Immune	PIK3CB Cancer	negative regulation of protein kinase activity Cancer	Immune
																																					Cancer	GO:0006469	negative regulation of protein kinase activity	42/2839	179/18870	0.00186772	0.0221196	0.0178494	ADAR	42	Immune	ADAR Cancer	negative regulation of protein kinase activity Cancer	Immune
																																					Cancer	GO:0006469	negative regulation of protein kinase activity	42/2839	179/18870	0.00186772	0.0221196	0.0178494	RGS2	42	Immune	RGS2 Cancer	negative regulation of protein kinase activity Cancer	Immune
																																					Cancer	GO:0006469	negative regulation of protein kinase activity	42/2839	179/18870	0.00186772	0.0221196	0.0178494	PPIA	42	Immune	PPIA Cancer	negative regulation of protein kinase activity Cancer	Immune
																																					Cancer	GO:0006469	negative regulation of protein kinase activity	42/2839	179/18870	0.00186772	0.0221196	0.0178494	HSPB1	42	Immune	HSPB1 Cancer	negative regulation of protein kinase activity Cancer	Immune
																																					Cancer	GO:0006469	negative regulation of protein kinase activity	42/2839	179/18870	0.00186772	0.0221196	0.0178494	PARK7	42	Immune	PARK7 Cancer	negative regulation of protein kinase activity Cancer	Immune
																																					Cancer	GO:0006469	negative regulation of protein kinase activity	42/2839	179/18870	0.00186772	0.0221196	0.0178494	CORO1C	42	Immune	CORO1C Cancer	negative regulation of protein kinase activity Cancer	Neuroimmune
																																					Cancer	GO:0006469	negative regulation of protein kinase activity	42/2839	179/18870	0.00186772	0.0221196	0.0178494	HEXIM1	42	Immune	HEXIM1 Cancer	negative regulation of protein kinase activity Cancer	Immune
																																					Cancer	GO:0006469	negative regulation of protein kinase activity	42/2839	179/18870	0.00186772	0.0221196	0.0178494	TAF7	42	Immune	TAF7 Cancer	negative regulation of protein kinase activity Cancer	Immune
																																					Cancer	GO:0006469	negative regulation of protein kinase activity	42/2839	179/18870	0.00186772	0.0221196	0.0178494	PTPRC	42	Immune	PTPRC Cancer	negative regulation of protein kinase activity Cancer	Neuroimmune
																																					Cancer	GO:0006469	negative regulation of protein kinase activity	42/2839	179/18870	0.00186772	0.0221196	0.0178494	SIRT1	42	Immune	SIRT1 Cancer	negative regulation of protein kinase activity Cancer	Neuroimmune
																																					Cancer	GO:0006469	negative regulation of protein kinase activity	42/2839	179/18870	0.00186772	0.0221196	0.0178494	LATS1	42	Immune	LATS1 Cancer	negative regulation of protein kinase activity Cancer	Immune
																																					Cancer	GO:0006469	negative regulation of protein kinase activity	42/2839	179/18870	0.00186772	0.0221196	0.0178494	PTPRJ	42	Immune	PTPRJ Cancer	negative regulation of protein kinase activity Cancer	Immune
																																					Cancer	GO:0006469	negative regulation of protein kinase activity	42/2839	179/18870	0.00186772	0.0221196	0.0178494	DNAJA1	42	Immune	DNAJA1 Cancer	negative regulation of protein kinase activity Cancer	Immune
																																					Cancer	GO:0006469	negative regulation of protein kinase activity	42/2839	179/18870	0.00186772	0.0221196	0.0178494	LAX1	42	Immune	LAX1 Cancer	negative regulation of protein kinase activity Cancer	Immune
																																					Cancer	GO:0006469	negative regulation of protein kinase activity	42/2839	179/18870	0.00186772	0.0221196	0.0178494	CDK5RAP1	42	Immune	CDK5RAP1 Cancer	negative regulation of protein kinase activity Cancer	Immune
																																					Cancer	GO:0006469	negative regulation of protein kinase activity	42/2839	179/18870	0.00186772	0.0221196	0.0178494	AKT1S1	42	Immune	AKT1S1 Cancer	negative regulation of protein kinase activity Cancer	Neuroimmune
																																					Cancer	GO:0006469	negative regulation of protein kinase activity	42/2839	179/18870	0.00186772	0.0221196	0.0178494	CHMP6	42	Immune	CHMP6 Cancer	negative regulation of protein kinase activity Cancer	Immune
																																					Cancer	GO:0006469	negative regulation of protein kinase activity	42/2839	179/18870	0.00186772	0.0221196	0.0178494	ERRFI1	42	Immune	ERRFI1 Cancer	negative regulation of protein kinase activity Cancer	Immune
																																					Cancer	GO:0006469	negative regulation of protein kinase activity	42/2839	179/18870	0.00186772	0.0221196	0.0178494	SOCS5	42	Immune	SOCS5 Cancer	negative regulation of protein kinase activity Cancer	Immune
																																					Cancer	GO:0006469	negative regulation of protein kinase activity	42/2839	179/18870	0.00186772	0.0221196	0.0178494	PRKAR2B	42	Immune	PRKAR2B Cancer	negative regulation of protein kinase activity Cancer	Immune
																																					Cancer	GO:0006469	negative regulation of protein kinase activity	42/2839	179/18870	0.00186772	0.0221196	0.0178494	PKIG	42	Immune	PKIG Cancer	negative regulation of protein kinase activity Cancer	Immune
																																					Cancer	GO:0006469	negative regulation of protein kinase activity	42/2839	179/18870	0.00186772	0.0221196	0.0178494	PKIB	42	Immune	PKIB Cancer	negative regulation of protein kinase activity Cancer	Immune
																																					Cancer	GO:0006469	negative regulation of protein kinase activity	42/2839	179/18870	0.00186772	0.0221196	0.0178494	SNCA	42	Immune	SNCA Cancer	negative regulation of protein kinase activity Cancer	Neuroimmune
																																					Cancer	GO:0006469	negative regulation of protein kinase activity	42/2839	179/18870	0.00186772	0.0221196	0.0178494	THY1	42	Immune	THY1 Cancer	negative regulation of protein kinase activity Cancer	Immune
																																					Cancer	GO:0006469	negative regulation of protein kinase activity	42/2839	179/18870	0.00186772	0.0221196	0.0178494	CAMK2N1	42	Immune	CAMK2N1 Cancer	negative regulation of protein kinase activity Cancer	Immune
																																					Cancer	GO:0006469	negative regulation of protein kinase activity	42/2839	179/18870	0.00186772	0.0221196	0.0178494	PTK6	42	Immune	PTK6 Cancer	negative regulation of protein kinase activity Cancer	Immune
																																					Cancer	GO:0006469	negative regulation of protein kinase activity	42/2839	179/18870	0.00186772	0.0221196	0.0178494	RASIP1	42	Immune	RASIP1 Cancer	negative regulation of protein kinase activity Cancer	Immune
																																					Cancer	GO:0006469	negative regulation of protein kinase activity	42/2839	179/18870	0.00186772	0.0221196	0.0178494	DEPTOR	42	Immune	DEPTOR Cancer	negative regulation of protein kinase activity Cancer	Immune
																																					Cancer	GO:0006469	negative regulation of protein kinase activity	42/2839	179/18870	0.00186772	0.0221196	0.0178494	MACROH2A1	42	Immune	MACROH2A1 Cancer	negative regulation of protein kinase activity Cancer	Immune
																																					Cancer	GO:0006469	negative regulation of protein kinase activity	42/2839	179/18870	0.00186772	0.0221196	0.0178494	CBLC	42	Immune	CBLC Cancer	negative regulation of protein kinase activity Cancer	Immune
																																					Cancer	GO:0006469	negative regulation of protein kinase activity	42/2839	179/18870	0.00186772	0.0221196	0.0178494	BMP2	42	Immune	BMP2 Cancer	negative regulation of protein kinase activity Cancer	Neuroimmune
																																					Cancer	GO:0006469	negative regulation of protein kinase activity	42/2839	179/18870	0.00186772	0.0221196	0.0178494	LRP6	42	Immune	LRP6 Cancer	negative regulation of protein kinase activity Cancer	Immune
																																					Cancer	GO:0006469	negative regulation of protein kinase activity	42/2839	179/18870	0.00186772	0.0221196	0.0178494	PPARG	42	Immune	PPARG Cancer	negative regulation of protein kinase activity Cancer	Immune
																																					Cancer	GO:0031952	regulation of protein autophosphorylation	14/2839	41/18870	0.00187182	0.0221196	0.0178494	NBN	14	Immune	NBN Cancer	regulation of protein autophosphorylation Cancer	Immune
																																					Cancer	GO:0031952	regulation of protein autophosphorylation	14/2839	41/18870	0.00187182	0.0221196	0.0178494	VEGFA	14	Immune	VEGFA Cancer	regulation of protein autophosphorylation Cancer	Immune
																																					Cancer	GO:0031952	regulation of protein autophosphorylation	14/2839	41/18870	0.00187182	0.0221196	0.0178494	DDX3X	14	Immune	DDX3X Cancer	regulation of protein autophosphorylation Cancer	Neuroimmune
																																					Cancer	GO:0031952	regulation of protein autophosphorylation	14/2839	41/18870	0.00187182	0.0221196	0.0178494	RAP2C	14	Immune	RAP2C Cancer	regulation of protein autophosphorylation Cancer	Immune
																																					Cancer	GO:0031952	regulation of protein autophosphorylation	14/2839	41/18870	0.00187182	0.0221196	0.0178494	PTPRC	14	Immune	PTPRC Cancer	regulation of protein autophosphorylation Cancer	Neuroimmune
																																					Cancer	GO:0031952	regulation of protein autophosphorylation	14/2839	41/18870	0.00187182	0.0221196	0.0178494	RASSF2	14	Immune	RASSF2 Cancer	regulation of protein autophosphorylation Cancer	Immune
																																					Cancer	GO:0031952	regulation of protein autophosphorylation	14/2839	41/18870	0.00187182	0.0221196	0.0178494	GPNMB	14	Immune	GPNMB Cancer	regulation of protein autophosphorylation Cancer	Immune
																																					Cancer	GO:0031952	regulation of protein autophosphorylation	14/2839	41/18870	0.00187182	0.0221196	0.0178494	CALM1	14	Immune	CALM1 Cancer	regulation of protein autophosphorylation Cancer	Immune
																																					Cancer	GO:0031952	regulation of protein autophosphorylation	14/2839	41/18870	0.00187182	0.0221196	0.0178494	ERRFI1	14	Immune	ERRFI1 Cancer	regulation of protein autophosphorylation Cancer	Immune
																																					Cancer	GO:0031952	regulation of protein autophosphorylation	14/2839	41/18870	0.00187182	0.0221196	0.0178494	RAP2A	14	Immune	RAP2A Cancer	regulation of protein autophosphorylation Cancer	Immune
																																					Cancer	GO:0031952	regulation of protein autophosphorylation	14/2839	41/18870	0.00187182	0.0221196	0.0178494	ENPP1	14	Immune	ENPP1 Cancer	regulation of protein autophosphorylation Cancer	Immune
																																					Cancer	GO:0031952	regulation of protein autophosphorylation	14/2839	41/18870	0.00187182	0.0221196	0.0178494	PDGFC	14	Immune	PDGFC Cancer	regulation of protein autophosphorylation Cancer	Immune
																																					Cancer	GO:0031952	regulation of protein autophosphorylation	14/2839	41/18870	0.00187182	0.0221196	0.0178494	TOM1L1	14	Immune	TOM1L1 Cancer	regulation of protein autophosphorylation Cancer	Immune
																																					Cancer	GO:0031952	regulation of protein autophosphorylation	14/2839	41/18870	0.00187182	0.0221196	0.0178494	GREM1	14	Immune	GREM1 Cancer	regulation of protein autophosphorylation Cancer	Immune
																																					Cancer	GO:0048246	macrophage chemotaxis	14/2839	41/18870	0.00187182	0.0221196	0.0178494	SAA1	14	Immune	SAA1 Cancer	macrophage chemotaxis Cancer	Immune
																																					Cancer	GO:0048246	macrophage chemotaxis	14/2839	41/18870	0.00187182	0.0221196	0.0178494	CCL3	14	Immune	CCL3 Cancer	macrophage chemotaxis Cancer	Neuroimmune
																																					Cancer	GO:0048246	macrophage chemotaxis	14/2839	41/18870	0.00187182	0.0221196	0.0178494	C3AR1	14	Immune	C3AR1 Cancer	macrophage chemotaxis Cancer	Immune
																																					Cancer	GO:0048246	macrophage chemotaxis	14/2839	41/18870	0.00187182	0.0221196	0.0178494	MIF	14	Immune	MIF Cancer	macrophage chemotaxis Cancer	Immune
																																					Cancer	GO:0048246	macrophage chemotaxis	14/2839	41/18870	0.00187182	0.0221196	0.0178494	CKLF	14	Immune	CKLF Cancer	macrophage chemotaxis Cancer	Immune
																																					Cancer	GO:0048246	macrophage chemotaxis	14/2839	41/18870	0.00187182	0.0221196	0.0178494	RARRES2	14	Immune	RARRES2 Cancer	macrophage chemotaxis Cancer	Immune
																																					Cancer	GO:0048246	macrophage chemotaxis	14/2839	41/18870	0.00187182	0.0221196	0.0178494	RPL13A	14	Immune	RPL13A Cancer	macrophage chemotaxis Cancer	Immune
																																					Cancer	GO:0048246	macrophage chemotaxis	14/2839	41/18870	0.00187182	0.0221196	0.0178494	PTK2B	14	Immune	PTK2B Cancer	macrophage chemotaxis Cancer	Neuroimmune
																																					Cancer	GO:0048246	macrophage chemotaxis	14/2839	41/18870	0.00187182	0.0221196	0.0178494	CXCL17	14	Immune	CXCL17 Cancer	macrophage chemotaxis Cancer	Immune
																																					Cancer	GO:0048246	macrophage chemotaxis	14/2839	41/18870	0.00187182	0.0221196	0.0178494	CCL5	14	Immune	CCL5 Cancer	macrophage chemotaxis Cancer	Immune
																																					Cancer	GO:0048246	macrophage chemotaxis	14/2839	41/18870	0.00187182	0.0221196	0.0178494	STAP1	14	Immune	STAP1 Cancer	macrophage chemotaxis Cancer	Neuroimmune
																																					Cancer	GO:0048246	macrophage chemotaxis	14/2839	41/18870	0.00187182	0.0221196	0.0178494	MMP2	14	Immune	MMP2 Cancer	macrophage chemotaxis Cancer	Immune
																																					Cancer	GO:0048246	macrophage chemotaxis	14/2839	41/18870	0.00187182	0.0221196	0.0178494	EDN2	14	Immune	EDN2 Cancer	macrophage chemotaxis Cancer	Immune
																																					Cancer	GO:0048246	macrophage chemotaxis	14/2839	41/18870	0.00187182	0.0221196	0.0178494	TRPV4	14	Immune	TRPV4 Cancer	macrophage chemotaxis Cancer	Immune
																																					Cancer	GO:0051099	positive regulation of binding	32/2839	127/18870	0.0018768	0.0221363	0.0178628	B2M	32	Immune	B2M Cancer	positive regulation of binding Cancer	Neuroimmune
																																					Cancer	GO:0051099	positive regulation of binding	32/2839	127/18870	0.0018768	0.0221363	0.0178628	APOE	32	Immune	APOE Cancer	positive regulation of binding Cancer	Immune
																																					Cancer	GO:0051099	positive regulation of binding	32/2839	127/18870	0.0018768	0.0221363	0.0178628	LRRK2	32	Immune	LRRK2 Cancer	positive regulation of binding Cancer	Neuroimmune
																																					Cancer	GO:0051099	positive regulation of binding	32/2839	127/18870	0.0018768	0.0221363	0.0178628	RPL11	32	Immune	RPL11 Cancer	positive regulation of binding Cancer	Immune
																																					Cancer	GO:0051099	positive regulation of binding	32/2839	127/18870	0.0018768	0.0221363	0.0178628	RIPK2	32	Immune	RIPK2 Cancer	positive regulation of binding Cancer	Neuroimmune
																																					Cancer	GO:0051099	positive regulation of binding	32/2839	127/18870	0.0018768	0.0221363	0.0178628	PARP9	32	Immune	PARP9 Cancer	positive regulation of binding Cancer	Immune
																																					Cancer	GO:0051099	positive regulation of binding	32/2839	127/18870	0.0018768	0.0221363	0.0178628	DAZAP2	32	Immune	DAZAP2 Cancer	positive regulation of binding Cancer	Immune
																																					Cancer	GO:0051099	positive regulation of binding	32/2839	127/18870	0.0018768	0.0221363	0.0178628	EP300	32	Immune	EP300 Cancer	positive regulation of binding Cancer	Immune
																																					Cancer	GO:0051099	positive regulation of binding	32/2839	127/18870	0.0018768	0.0221363	0.0178628	DTX3L	32	Immune	DTX3L Cancer	positive regulation of binding Cancer	Immune
																																					Cancer	GO:0051099	positive regulation of binding	32/2839	127/18870	0.0018768	0.0221363	0.0178628	DERL1	32	Immune	DERL1 Cancer	positive regulation of binding Cancer	Immune
																																					Cancer	GO:0051099	positive regulation of binding	32/2839	127/18870	0.0018768	0.0221363	0.0178628	PLAUR	32	Immune	PLAUR Cancer	positive regulation of binding Cancer	Immune
																																					Cancer	GO:0051099	positive regulation of binding	32/2839	127/18870	0.0018768	0.0221363	0.0178628	TXN	32	Immune	TXN Cancer	positive regulation of binding Cancer	Immune
																																					Cancer	GO:0051099	positive regulation of binding	32/2839	127/18870	0.0018768	0.0221363	0.0178628	PARK7	32	Immune	PARK7 Cancer	positive regulation of binding Cancer	Immune
																																					Cancer	GO:0051099	positive regulation of binding	32/2839	127/18870	0.0018768	0.0221363	0.0178628	TRIM21	32	Immune	TRIM21 Cancer	positive regulation of binding Cancer	Immune
																																					Cancer	GO:0051099	positive regulation of binding	32/2839	127/18870	0.0018768	0.0221363	0.0178628	MARK3	32	Immune	MARK3 Cancer	positive regulation of binding Cancer	Immune
																																					Cancer	GO:0051099	positive regulation of binding	32/2839	127/18870	0.0018768	0.0221363	0.0178628	PSEN1	32	Immune	PSEN1 Cancer	positive regulation of binding Cancer	Neuroimmune
																																					Cancer	GO:0051099	positive regulation of binding	32/2839	127/18870	0.0018768	0.0221363	0.0178628	FMR1	32	Immune	FMR1 Cancer	positive regulation of binding Cancer	Immune
																																					Cancer	GO:0051099	positive regulation of binding	32/2839	127/18870	0.0018768	0.0221363	0.0178628	RIPOR2	32	Immune	RIPOR2 Cancer	positive regulation of binding Cancer	Immune
																																					Cancer	GO:0051099	positive regulation of binding	32/2839	127/18870	0.0018768	0.0221363	0.0178628	EPB41	32	Immune	EPB41 Cancer	positive regulation of binding Cancer	Immune
																																					Cancer	GO:0051099	positive regulation of binding	32/2839	127/18870	0.0018768	0.0221363	0.0178628	STMN1	32	Immune	STMN1 Cancer	positive regulation of binding Cancer	Immune
																																					Cancer	GO:0051099	positive regulation of binding	32/2839	127/18870	0.0018768	0.0221363	0.0178628	EPHA4	32	Immune	EPHA4 Cancer	positive regulation of binding Cancer	Immune
																																					Cancer	GO:0051099	positive regulation of binding	32/2839	127/18870	0.0018768	0.0221363	0.0178628	TIAM1	32	Immune	TIAM1 Cancer	positive regulation of binding Cancer	Neuroimmune
																																					Cancer	GO:0051099	positive regulation of binding	32/2839	127/18870	0.0018768	0.0221363	0.0178628	AKTIP	32	Immune	AKTIP Cancer	positive regulation of binding Cancer	Immune
																																					Cancer	GO:0051099	positive regulation of binding	32/2839	127/18870	0.0018768	0.0221363	0.0178628	HMGB1	32	Immune	HMGB1 Cancer	positive regulation of binding Cancer	Neuroimmune
																																					Cancer	GO:0051099	positive regulation of binding	32/2839	127/18870	0.0018768	0.0221363	0.0178628	HIP1R	32	Immune	HIP1R Cancer	positive regulation of binding Cancer	Immune
																																					Cancer	GO:0051099	positive regulation of binding	32/2839	127/18870	0.0018768	0.0221363	0.0178628	HIPK2	32	Immune	HIPK2 Cancer	positive regulation of binding Cancer	Immune
																																					Cancer	GO:0051099	positive regulation of binding	32/2839	127/18870	0.0018768	0.0221363	0.0178628	LARP6	32	Immune	LARP6 Cancer	positive regulation of binding Cancer	Immune
																																					Cancer	GO:0051099	positive regulation of binding	32/2839	127/18870	0.0018768	0.0221363	0.0178628	CLIC2	32	Immune	CLIC2 Cancer	positive regulation of binding Cancer	Immune
																																					Cancer	GO:0051099	positive regulation of binding	32/2839	127/18870	0.0018768	0.0221363	0.0178628	BMP4	32	Immune	BMP4 Cancer	positive regulation of binding Cancer	Immune
																																					Cancer	GO:0051099	positive regulation of binding	32/2839	127/18870	0.0018768	0.0221363	0.0178628	BMP2	32	Immune	BMP2 Cancer	positive regulation of binding Cancer	Neuroimmune
																																					Cancer	GO:0051099	positive regulation of binding	32/2839	127/18870	0.0018768	0.0221363	0.0178628	CLDN5	32	Immune	CLDN5 Cancer	positive regulation of binding Cancer	Immune
																																					Cancer	GO:0051099	positive regulation of binding	32/2839	127/18870	0.0018768	0.0221363	0.0178628	PPARG	32	Immune	PPARG Cancer	positive regulation of binding Cancer	Immune
																																					Cancer	GO:0002526	acute inflammatory response	28/2839	107/18870	0.00192707	0.0225985	0.0182359	IGHG1	28	Immune	IGHG1 Cancer	acute inflammatory response Cancer	Immune
																																					Cancer	GO:0002526	acute inflammatory response	28/2839	107/18870	0.00192707	0.0225985	0.0182359	SAA1	28	Immune	SAA1 Cancer	acute inflammatory response Cancer	Immune
																																					Cancer	GO:0002526	acute inflammatory response	28/2839	107/18870	0.00192707	0.0225985	0.0182359	FCGR2B	28	Immune	FCGR2B Cancer	acute inflammatory response Cancer	Neuroimmune
																																					Cancer	GO:0002526	acute inflammatory response	28/2839	107/18870	0.00192707	0.0225985	0.0182359	SAA2	28	Immune	SAA2 Cancer	acute inflammatory response Cancer	Immune
																																					Cancer	GO:0002526	acute inflammatory response	28/2839	107/18870	0.00192707	0.0225985	0.0182359	GSTP1	28	Immune	GSTP1 Cancer	acute inflammatory response Cancer	Immune
																																					Cancer	GO:0002526	acute inflammatory response	28/2839	107/18870	0.00192707	0.0225985	0.0182359	CXCR2	28	Immune	CXCR2 Cancer	acute inflammatory response Cancer	Immune
																																					Cancer	GO:0002526	acute inflammatory response	28/2839	107/18870	0.00192707	0.0225985	0.0182359	FCGR1A	28	Immune	FCGR1A Cancer	acute inflammatory response Cancer	Immune
																																					Cancer	GO:0002526	acute inflammatory response	28/2839	107/18870	0.00192707	0.0225985	0.0182359	HLA-E	28	Immune	HLA-E Cancer	acute inflammatory response Cancer	Immune
																																					Cancer	GO:0002526	acute inflammatory response	28/2839	107/18870	0.00192707	0.0225985	0.0182359	SERPINA1	28	Immune	SERPINA1 Cancer	acute inflammatory response Cancer	Immune
																																					Cancer	GO:0002526	acute inflammatory response	28/2839	107/18870	0.00192707	0.0225985	0.0182359	FCGR3A	28	Immune	FCGR3A Cancer	acute inflammatory response Cancer	Immune
																																					Cancer	GO:0002526	acute inflammatory response	28/2839	107/18870	0.00192707	0.0225985	0.0182359	APOL2	28	Immune	APOL2 Cancer	acute inflammatory response Cancer	Immune
																																					Cancer	GO:0002526	acute inflammatory response	28/2839	107/18870	0.00192707	0.0225985	0.0182359	FN1	28	Immune	FN1 Cancer	acute inflammatory response Cancer	Neuroimmune
																																					Cancer	GO:0002526	acute inflammatory response	28/2839	107/18870	0.00192707	0.0225985	0.0182359	IL1A	28	Immune	IL1A Cancer	acute inflammatory response Cancer	Immune
																																					Cancer	GO:0002526	acute inflammatory response	28/2839	107/18870	0.00192707	0.0225985	0.0182359	PARK7	28	Immune	PARK7 Cancer	acute inflammatory response Cancer	Immune
																																					Cancer	GO:0002526	acute inflammatory response	28/2839	107/18870	0.00192707	0.0225985	0.0182359	B4GALT1	28	Immune	B4GALT1 Cancer	acute inflammatory response Cancer	Immune
																																					Cancer	GO:0002526	acute inflammatory response	28/2839	107/18870	0.00192707	0.0225985	0.0182359	C3	28	Immune	C3 Cancer	acute inflammatory response Cancer	Immune
																																					Cancer	GO:0002526	acute inflammatory response	28/2839	107/18870	0.00192707	0.0225985	0.0182359	CEBPB	28	Immune	CEBPB Cancer	acute inflammatory response Cancer	Neuroimmune
																																					Cancer	GO:0002526	acute inflammatory response	28/2839	107/18870	0.00192707	0.0225985	0.0182359	CCR7	28	Immune	CCR7 Cancer	acute inflammatory response Cancer	Neuroimmune
																																					Cancer	GO:0002526	acute inflammatory response	28/2839	107/18870	0.00192707	0.0225985	0.0182359	PLSCR1	28	Immune	PLSCR1 Cancer	acute inflammatory response Cancer	Immune
																																					Cancer	GO:0002526	acute inflammatory response	28/2839	107/18870	0.00192707	0.0225985	0.0182359	OSM	28	Immune	OSM Cancer	acute inflammatory response Cancer	Immune
																																					Cancer	GO:0002526	acute inflammatory response	28/2839	107/18870	0.00192707	0.0225985	0.0182359	C2CD4A	28	Immune	C2CD4A Cancer	acute inflammatory response Cancer	Immune
																																					Cancer	GO:0002526	acute inflammatory response	28/2839	107/18870	0.00192707	0.0225985	0.0182359	C2CD4B	28	Immune	C2CD4B Cancer	acute inflammatory response Cancer	Immune
																																					Cancer	GO:0002526	acute inflammatory response	28/2839	107/18870	0.00192707	0.0225985	0.0182359	TNFSF11	28	Immune	TNFSF11 Cancer	acute inflammatory response Cancer	Immune
																																					Cancer	GO:0002526	acute inflammatory response	28/2839	107/18870	0.00192707	0.0225985	0.0182359	FFAR2	28	Immune	FFAR2 Cancer	acute inflammatory response Cancer	Neuroimmune
																																					Cancer	GO:0002526	acute inflammatory response	28/2839	107/18870	0.00192707	0.0225985	0.0182359	SAA4	28	Immune	SAA4 Cancer	acute inflammatory response Cancer	Immune
																																					Cancer	GO:0002526	acute inflammatory response	28/2839	107/18870	0.00192707	0.0225985	0.0182359	PTGES	28	Immune	PTGES Cancer	acute inflammatory response Cancer	Immune
																																					Cancer	GO:0002526	acute inflammatory response	28/2839	107/18870	0.00192707	0.0225985	0.0182359	FCER1A	28	Immune	FCER1A Cancer	acute inflammatory response Cancer	Immune
																																					Cancer	GO:0002526	acute inflammatory response	28/2839	107/18870	0.00192707	0.0225985	0.0182359	PLA2G2D	28	Immune	PLA2G2D Cancer	acute inflammatory response Cancer	Immune
																																					Cancer	GO:0071453	cellular response to oxygen levels	41/2839	174/18870	0.00193056	0.0225985	0.0182359	CYBB	41	Immune	CYBB Cancer	cellular response to oxygen levels Cancer	Immune
																																					Cancer	GO:0071453	cellular response to oxygen levels	41/2839	174/18870	0.00193056	0.0225985	0.0182359	FOS	41	Immune	FOS Cancer	cellular response to oxygen levels Cancer	Immune
																																					Cancer	GO:0071453	cellular response to oxygen levels	41/2839	174/18870	0.00193056	0.0225985	0.0182359	EGR1	41	Immune	EGR1 Cancer	cellular response to oxygen levels Cancer	Neuroimmune
																																					Cancer	GO:0071453	cellular response to oxygen levels	41/2839	174/18870	0.00193056	0.0225985	0.0182359	CFLAR	41	Immune	CFLAR Cancer	cellular response to oxygen levels Cancer	Immune
																																					Cancer	GO:0071453	cellular response to oxygen levels	41/2839	174/18870	0.00193056	0.0225985	0.0182359	VEGFA	41	Immune	VEGFA Cancer	cellular response to oxygen levels Cancer	Immune
																																					Cancer	GO:0071453	cellular response to oxygen levels	41/2839	174/18870	0.00193056	0.0225985	0.0182359	BNIP3L	41	Immune	BNIP3L Cancer	cellular response to oxygen levels Cancer	Immune
																																					Cancer	GO:0071453	cellular response to oxygen levels	41/2839	174/18870	0.00193056	0.0225985	0.0182359	PLK3	41	Immune	PLK3 Cancer	cellular response to oxygen levels Cancer	Immune
																																					Cancer	GO:0071453	cellular response to oxygen levels	41/2839	174/18870	0.00193056	0.0225985	0.0182359	ERO1A	41	Immune	ERO1A Cancer	cellular response to oxygen levels Cancer	Immune
																																					Cancer	GO:0071453	cellular response to oxygen levels	41/2839	174/18870	0.00193056	0.0225985	0.0182359	PIK3CB	41	Immune	PIK3CB Cancer	cellular response to oxygen levels Cancer	Immune
																																					Cancer	GO:0071453	cellular response to oxygen levels	41/2839	174/18870	0.00193056	0.0225985	0.0182359	MDM2	41	Immune	MDM2 Cancer	cellular response to oxygen levels Cancer	Immune
																																					Cancer	GO:0071453	cellular response to oxygen levels	41/2839	174/18870	0.00193056	0.0225985	0.0182359	ENO1	41	Immune	ENO1 Cancer	cellular response to oxygen levels Cancer	Immune
																																					Cancer	GO:0071453	cellular response to oxygen levels	41/2839	174/18870	0.00193056	0.0225985	0.0182359	CPEB4	41	Immune	CPEB4 Cancer	cellular response to oxygen levels Cancer	Immune
																																					Cancer	GO:0071453	cellular response to oxygen levels	41/2839	174/18870	0.00193056	0.0225985	0.0182359	ATP6V0D1	41	Immune	ATP6V0D1 Cancer	cellular response to oxygen levels Cancer	Neuroimmune
																																					Cancer	GO:0071453	cellular response to oxygen levels	41/2839	174/18870	0.00193056	0.0225985	0.0182359	HIF1A	41	Immune	HIF1A Cancer	cellular response to oxygen levels Cancer	Neuroimmune
																																					Cancer	GO:0071453	cellular response to oxygen levels	41/2839	174/18870	0.00193056	0.0225985	0.0182359	PGK1	41	Immune	PGK1 Cancer	cellular response to oxygen levels Cancer	Immune
																																					Cancer	GO:0071453	cellular response to oxygen levels	41/2839	174/18870	0.00193056	0.0225985	0.0182359	EGLN1	41	Immune	EGLN1 Cancer	cellular response to oxygen levels Cancer	Neuroimmune
																																					Cancer	GO:0071453	cellular response to oxygen levels	41/2839	174/18870	0.00193056	0.0225985	0.0182359	SIRT1	41	Immune	SIRT1 Cancer	cellular response to oxygen levels Cancer	Neuroimmune
																																					Cancer	GO:0071453	cellular response to oxygen levels	41/2839	174/18870	0.00193056	0.0225985	0.0182359	ATP6V1G1	41	Immune	ATP6V1G1 Cancer	cellular response to oxygen levels Cancer	Neuroimmune
																																					Cancer	GO:0071453	cellular response to oxygen levels	41/2839	174/18870	0.00193056	0.0225985	0.0182359	FAS	41	Immune	FAS Cancer	cellular response to oxygen levels Cancer	Immune
																																					Cancer	GO:0071453	cellular response to oxygen levels	41/2839	174/18870	0.00193056	0.0225985	0.0182359	ATP6V1A	41	Immune	ATP6V1A Cancer	cellular response to oxygen levels Cancer	Neuroimmune
																																					Cancer	GO:0071453	cellular response to oxygen levels	41/2839	174/18870	0.00193056	0.0225985	0.0182359	HILPDA	41	Immune	HILPDA Cancer	cellular response to oxygen levels Cancer	Immune
																																					Cancer	GO:0071453	cellular response to oxygen levels	41/2839	174/18870	0.00193056	0.0225985	0.0182359	MDM4	41	Immune	MDM4 Cancer	cellular response to oxygen levels Cancer	Immune
																																					Cancer	GO:0071453	cellular response to oxygen levels	41/2839	174/18870	0.00193056	0.0225985	0.0182359	UBQLN1	41	Immune	UBQLN1 Cancer	cellular response to oxygen levels Cancer	Neuroimmune
																																					Cancer	GO:0071453	cellular response to oxygen levels	41/2839	174/18870	0.00193056	0.0225985	0.0182359	NPEPPS	41	Immune	NPEPPS Cancer	cellular response to oxygen levels Cancer	Immune
																																					Cancer	GO:0071453	cellular response to oxygen levels	41/2839	174/18870	0.00193056	0.0225985	0.0182359	PDK1	41	Immune	PDK1 Cancer	cellular response to oxygen levels Cancer	Immune
																																					Cancer	GO:0071453	cellular response to oxygen levels	41/2839	174/18870	0.00193056	0.0225985	0.0182359	IRAK1	41	Immune	IRAK1 Cancer	cellular response to oxygen levels Cancer	Neuroimmune
																																					Cancer	GO:0071453	cellular response to oxygen levels	41/2839	174/18870	0.00193056	0.0225985	0.0182359	ATF4	41	Immune	ATF4 Cancer	cellular response to oxygen levels Cancer	Immune
																																					Cancer	GO:0071453	cellular response to oxygen levels	41/2839	174/18870	0.00193056	0.0225985	0.0182359	NOP53	41	Immune	NOP53 Cancer	cellular response to oxygen levels Cancer	Neuroimmune
																																					Cancer	GO:0071453	cellular response to oxygen levels	41/2839	174/18870	0.00193056	0.0225985	0.0182359	EPHA4	41	Immune	EPHA4 Cancer	cellular response to oxygen levels Cancer	Immune
																																					Cancer	GO:0071453	cellular response to oxygen levels	41/2839	174/18870	0.00193056	0.0225985	0.0182359	NKX3-1	41	Immune	NKX3-1 Cancer	cellular response to oxygen levels Cancer	Immune
																																					Cancer	GO:0071453	cellular response to oxygen levels	41/2839	174/18870	0.00193056	0.0225985	0.0182359	PRKCE	41	Immune	PRKCE Cancer	cellular response to oxygen levels Cancer	Neuroimmune
																																					Cancer	GO:0071453	cellular response to oxygen levels	41/2839	174/18870	0.00193056	0.0225985	0.0182359	HIPK2	41	Immune	HIPK2 Cancer	cellular response to oxygen levels Cancer	Immune
																																					Cancer	GO:0071453	cellular response to oxygen levels	41/2839	174/18870	0.00193056	0.0225985	0.0182359	EGLN3	41	Immune	EGLN3 Cancer	cellular response to oxygen levels Cancer	Neuroimmune
																																					Cancer	GO:0071453	cellular response to oxygen levels	41/2839	174/18870	0.00193056	0.0225985	0.0182359	STC1	41	Immune	STC1 Cancer	cellular response to oxygen levels Cancer	Immune
																																					Cancer	GO:0071453	cellular response to oxygen levels	41/2839	174/18870	0.00193056	0.0225985	0.0182359	VASN	41	Immune	VASN Cancer	cellular response to oxygen levels Cancer	Immune
																																					Cancer	GO:0071453	cellular response to oxygen levels	41/2839	174/18870	0.00193056	0.0225985	0.0182359	SFRP1	41	Immune	SFRP1 Cancer	cellular response to oxygen levels Cancer	Immune
																																					Cancer	GO:0071453	cellular response to oxygen levels	41/2839	174/18870	0.00193056	0.0225985	0.0182359	STC2	41	Immune	STC2 Cancer	cellular response to oxygen levels Cancer	Immune
																																					Cancer	GO:0071453	cellular response to oxygen levels	41/2839	174/18870	0.00193056	0.0225985	0.0182359	KCND2	41	Immune	KCND2 Cancer	cellular response to oxygen levels Cancer	Immune
																																					Cancer	GO:0071453	cellular response to oxygen levels	41/2839	174/18870	0.00193056	0.0225985	0.0182359	AQP1	41	Immune	AQP1 Cancer	cellular response to oxygen levels Cancer	Immune
																																					Cancer	GO:0071453	cellular response to oxygen levels	41/2839	174/18870	0.00193056	0.0225985	0.0182359	PPARG	41	Immune	PPARG Cancer	cellular response to oxygen levels Cancer	Immune
																																					Cancer	GO:0071453	cellular response to oxygen levels	41/2839	174/18870	0.00193056	0.0225985	0.0182359	KCNMB1	41	Immune	KCNMB1 Cancer	cellular response to oxygen levels Cancer	Immune
																																					Cancer	GO:0051091	positive regulation of DNA-binding transcription factor activity	54/2839	244/18870	0.00193566	0.0226155	0.0182496	S100A8	54	Immune	S100A8 Cancer	positive regulation of DNA-binding transcription factor activity Cancer	Neuroimmune
																																					Cancer	GO:0051091	positive regulation of DNA-binding transcription factor activity	54/2839	244/18870	0.00193566	0.0226155	0.0182496	S100A9	54	Immune	S100A9 Cancer	positive regulation of DNA-binding transcription factor activity Cancer	Neuroimmune
																																					Cancer	GO:0051091	positive regulation of DNA-binding transcription factor activity	54/2839	244/18870	0.00193566	0.0226155	0.0182496	S100A12	54	Immune	S100A12 Cancer	positive regulation of DNA-binding transcription factor activity Cancer	Immune
																																					Cancer	GO:0051091	positive regulation of DNA-binding transcription factor activity	54/2839	244/18870	0.00193566	0.0226155	0.0182496	RPS3	54	Immune	RPS3 Cancer	positive regulation of DNA-binding transcription factor activity Cancer	Immune
																																					Cancer	GO:0051091	positive regulation of DNA-binding transcription factor activity	54/2839	244/18870	0.00193566	0.0226155	0.0182496	CFLAR	54	Immune	CFLAR Cancer	positive regulation of DNA-binding transcription factor activity Cancer	Immune
																																					Cancer	GO:0051091	positive regulation of DNA-binding transcription factor activity	54/2839	244/18870	0.00193566	0.0226155	0.0182496	RIPK2	54	Immune	RIPK2 Cancer	positive regulation of DNA-binding transcription factor activity Cancer	Neuroimmune
																																					Cancer	GO:0051091	positive regulation of DNA-binding transcription factor activity	54/2839	244/18870	0.00193566	0.0226155	0.0182496	CLU	54	Immune	CLU Cancer	positive regulation of DNA-binding transcription factor activity Cancer	Neuroimmune
																																					Cancer	GO:0051091	positive regulation of DNA-binding transcription factor activity	54/2839	244/18870	0.00193566	0.0226155	0.0182496	IRAK3	54	Immune	IRAK3 Cancer	positive regulation of DNA-binding transcription factor activity Cancer	Neuroimmune
																																					Cancer	GO:0051091	positive regulation of DNA-binding transcription factor activity	54/2839	244/18870	0.00193566	0.0226155	0.0182496	TRIM38	54	Immune	TRIM38 Cancer	positive regulation of DNA-binding transcription factor activity Cancer	Immune
																																					Cancer	GO:0051091	positive regulation of DNA-binding transcription factor activity	54/2839	244/18870	0.00193566	0.0226155	0.0182496	EP300	54	Immune	EP300 Cancer	positive regulation of DNA-binding transcription factor activity Cancer	Immune
																																					Cancer	GO:0051091	positive regulation of DNA-binding transcription factor activity	54/2839	244/18870	0.00193566	0.0226155	0.0182496	HSPA1A	54	Immune	HSPA1A Cancer	positive regulation of DNA-binding transcription factor activity Cancer	Neuroimmune
																																					Cancer	GO:0051091	positive regulation of DNA-binding transcription factor activity	54/2839	244/18870	0.00193566	0.0226155	0.0182496	TLR2	54	Immune	TLR2 Cancer	positive regulation of DNA-binding transcription factor activity Cancer	Neuroimmune
																																					Cancer	GO:0051091	positive regulation of DNA-binding transcription factor activity	54/2839	244/18870	0.00193566	0.0226155	0.0182496	SLCO3A1	54	Immune	SLCO3A1 Cancer	positive regulation of DNA-binding transcription factor activity Cancer	Immune
																																					Cancer	GO:0051091	positive regulation of DNA-binding transcription factor activity	54/2839	244/18870	0.00193566	0.0226155	0.0182496	PPIA	54	Immune	PPIA Cancer	positive regulation of DNA-binding transcription factor activity Cancer	Immune
																																					Cancer	GO:0051091	positive regulation of DNA-binding transcription factor activity	54/2839	244/18870	0.00193566	0.0226155	0.0182496	TRIM22	54	Immune	TRIM22 Cancer	positive regulation of DNA-binding transcription factor activity Cancer	Immune
																																					Cancer	GO:0051091	positive regulation of DNA-binding transcription factor activity	54/2839	244/18870	0.00193566	0.0226155	0.0182496	IRAK2	54	Immune	IRAK2 Cancer	positive regulation of DNA-binding transcription factor activity Cancer	Neuroimmune
																																					Cancer	GO:0051091	positive regulation of DNA-binding transcription factor activity	54/2839	244/18870	0.00193566	0.0226155	0.0182496	TLR6	54	Immune	TLR6 Cancer	positive regulation of DNA-binding transcription factor activity Cancer	Neuroimmune
																																					Cancer	GO:0051091	positive regulation of DNA-binding transcription factor activity	54/2839	244/18870	0.00193566	0.0226155	0.0182496	PARK7	54	Immune	PARK7 Cancer	positive regulation of DNA-binding transcription factor activity Cancer	Immune
																																					Cancer	GO:0051091	positive regulation of DNA-binding transcription factor activity	54/2839	244/18870	0.00193566	0.0226155	0.0182496	ARHGEF2	54	Immune	ARHGEF2 Cancer	positive regulation of DNA-binding transcription factor activity Cancer	Neuroimmune
																																					Cancer	GO:0051091	positive regulation of DNA-binding transcription factor activity	54/2839	244/18870	0.00193566	0.0226155	0.0182496	TRIM21	54	Immune	TRIM21 Cancer	positive regulation of DNA-binding transcription factor activity Cancer	Immune
																																					Cancer	GO:0051091	positive regulation of DNA-binding transcription factor activity	54/2839	244/18870	0.00193566	0.0226155	0.0182496	TRIM26	54	Immune	TRIM26 Cancer	positive regulation of DNA-binding transcription factor activity Cancer	Immune
																																					Cancer	GO:0051091	positive regulation of DNA-binding transcription factor activity	54/2839	244/18870	0.00193566	0.0226155	0.0182496	RBCK1	54	Immune	RBCK1 Cancer	positive regulation of DNA-binding transcription factor activity Cancer	Immune
																																					Cancer	GO:0051091	positive regulation of DNA-binding transcription factor activity	54/2839	244/18870	0.00193566	0.0226155	0.0182496	CLEC7A	54	Immune	CLEC7A Cancer	positive regulation of DNA-binding transcription factor activity Cancer	Immune
																																					Cancer	GO:0051091	positive regulation of DNA-binding transcription factor activity	54/2839	244/18870	0.00193566	0.0226155	0.0182496	IL1RAP	54	Immune	IL1RAP Cancer	positive regulation of DNA-binding transcription factor activity Cancer	Immune
																																					Cancer	GO:0051091	positive regulation of DNA-binding transcription factor activity	54/2839	244/18870	0.00193566	0.0226155	0.0182496	LTF	54	Immune	LTF Cancer	positive regulation of DNA-binding transcription factor activity Cancer	Neuroimmune
																																					Cancer	GO:0051091	positive regulation of DNA-binding transcription factor activity	54/2839	244/18870	0.00193566	0.0226155	0.0182496	LGALS9	54	Immune	LGALS9 Cancer	positive regulation of DNA-binding transcription factor activity Cancer	Neuroimmune
																																					Cancer	GO:0051091	positive regulation of DNA-binding transcription factor activity	54/2839	244/18870	0.00193566	0.0226155	0.0182496	HSPA1B	54	Immune	HSPA1B Cancer	positive regulation of DNA-binding transcription factor activity Cancer	Neuroimmune
																																					Cancer	GO:0051091	positive regulation of DNA-binding transcription factor activity	54/2839	244/18870	0.00193566	0.0226155	0.0182496	IRAK1	54	Immune	IRAK1 Cancer	positive regulation of DNA-binding transcription factor activity Cancer	Neuroimmune
																																					Cancer	GO:0051091	positive regulation of DNA-binding transcription factor activity	54/2839	244/18870	0.00193566	0.0226155	0.0182496	STAT3	54	Immune	STAT3 Cancer	positive regulation of DNA-binding transcription factor activity Cancer	Immune
																																					Cancer	GO:0051091	positive regulation of DNA-binding transcription factor activity	54/2839	244/18870	0.00193566	0.0226155	0.0182496	EIF2AK2	54	Immune	EIF2AK2 Cancer	positive regulation of DNA-binding transcription factor activity Cancer	Neuroimmune
																																					Cancer	GO:0051091	positive regulation of DNA-binding transcription factor activity	54/2839	244/18870	0.00193566	0.0226155	0.0182496	SMARCB1	54	Immune	SMARCB1 Cancer	positive regulation of DNA-binding transcription factor activity Cancer	Immune
																																					Cancer	GO:0051091	positive regulation of DNA-binding transcription factor activity	54/2839	244/18870	0.00193566	0.0226155	0.0182496	RTKN2	54	Immune	RTKN2 Cancer	positive regulation of DNA-binding transcription factor activity Cancer	Immune
																																					Cancer	GO:0051091	positive regulation of DNA-binding transcription factor activity	54/2839	244/18870	0.00193566	0.0226155	0.0182496	PRKCQ	54	Immune	PRKCQ Cancer	positive regulation of DNA-binding transcription factor activity Cancer	Immune
																																					Cancer	GO:0051091	positive regulation of DNA-binding transcription factor activity	54/2839	244/18870	0.00193566	0.0226155	0.0182496	CARD11	54	Immune	CARD11 Cancer	positive regulation of DNA-binding transcription factor activity Cancer	Immune
																																					Cancer	GO:0051091	positive regulation of DNA-binding transcription factor activity	54/2839	244/18870	0.00193566	0.0226155	0.0182496	ESR2	54	Immune	ESR2 Cancer	positive regulation of DNA-binding transcription factor activity Cancer	Immune
																																					Cancer	GO:0051091	positive regulation of DNA-binding transcription factor activity	54/2839	244/18870	0.00193566	0.0226155	0.0182496	RNF220	54	Immune	RNF220 Cancer	positive regulation of DNA-binding transcription factor activity Cancer	Immune
																																					Cancer	GO:0051091	positive regulation of DNA-binding transcription factor activity	54/2839	244/18870	0.00193566	0.0226155	0.0182496	TRAF2	54	Immune	TRAF2 Cancer	positive regulation of DNA-binding transcription factor activity Cancer	Immune
																																					Cancer	GO:0051091	positive regulation of DNA-binding transcription factor activity	54/2839	244/18870	0.00193566	0.0226155	0.0182496	KIT	54	Immune	KIT Cancer	positive regulation of DNA-binding transcription factor activity Cancer	Immune
																																					Cancer	GO:0051091	positive regulation of DNA-binding transcription factor activity	54/2839	244/18870	0.00193566	0.0226155	0.0182496	HIPK2	54	Immune	HIPK2 Cancer	positive regulation of DNA-binding transcription factor activity Cancer	Immune
																																					Cancer	GO:0051091	positive regulation of DNA-binding transcription factor activity	54/2839	244/18870	0.00193566	0.0226155	0.0182496	TNFSF11	54	Immune	TNFSF11 Cancer	positive regulation of DNA-binding transcription factor activity Cancer	Immune
																																					Cancer	GO:0051091	positive regulation of DNA-binding transcription factor activity	54/2839	244/18870	0.00193566	0.0226155	0.0182496	FOXA1	54	Immune	FOXA1 Cancer	positive regulation of DNA-binding transcription factor activity Cancer	Immune
																																					Cancer	GO:0051091	positive regulation of DNA-binding transcription factor activity	54/2839	244/18870	0.00193566	0.0226155	0.0182496	AR	54	Immune	AR Cancer	positive regulation of DNA-binding transcription factor activity Cancer	Immune
																																					Cancer	GO:0051091	positive regulation of DNA-binding transcription factor activity	54/2839	244/18870	0.00193566	0.0226155	0.0182496	CARD14	54	Immune	CARD14 Cancer	positive regulation of DNA-binding transcription factor activity Cancer	Immune
																																					Cancer	GO:0051091	positive regulation of DNA-binding transcription factor activity	54/2839	244/18870	0.00193566	0.0226155	0.0182496	TRIM31	54	Immune	TRIM31 Cancer	positive regulation of DNA-binding transcription factor activity Cancer	Neuroimmune
																																					Cancer	GO:0051091	positive regulation of DNA-binding transcription factor activity	54/2839	244/18870	0.00193566	0.0226155	0.0182496	ZIC2	54	Immune	ZIC2 Cancer	positive regulation of DNA-binding transcription factor activity Cancer	Immune
																																					Cancer	GO:0051091	positive regulation of DNA-binding transcription factor activity	54/2839	244/18870	0.00193566	0.0226155	0.0182496	RIPK4	54	Immune	RIPK4 Cancer	positive regulation of DNA-binding transcription factor activity Cancer	Immune
																																					Cancer	GO:0051091	positive regulation of DNA-binding transcription factor activity	54/2839	244/18870	0.00193566	0.0226155	0.0182496	PPARGC1A	54	Immune	PPARGC1A Cancer	positive regulation of DNA-binding transcription factor activity Cancer	Immune
																																					Cancer	GO:0051091	positive regulation of DNA-binding transcription factor activity	54/2839	244/18870	0.00193566	0.0226155	0.0182496	NTS	54	Immune	NTS Cancer	positive regulation of DNA-binding transcription factor activity Cancer	Immune
																																					Cancer	GO:0051091	positive regulation of DNA-binding transcription factor activity	54/2839	244/18870	0.00193566	0.0226155	0.0182496	BMP2	54	Immune	BMP2 Cancer	positive regulation of DNA-binding transcription factor activity Cancer	Neuroimmune
																																					Cancer	GO:0051091	positive regulation of DNA-binding transcription factor activity	54/2839	244/18870	0.00193566	0.0226155	0.0182496	LRP6	54	Immune	LRP6 Cancer	positive regulation of DNA-binding transcription factor activity Cancer	Immune
																																					Cancer	GO:0051091	positive regulation of DNA-binding transcription factor activity	54/2839	244/18870	0.00193566	0.0226155	0.0182496	RELN	54	Immune	RELN Cancer	positive regulation of DNA-binding transcription factor activity Cancer	Neuroimmune
																																					Cancer	GO:0051091	positive regulation of DNA-binding transcription factor activity	54/2839	244/18870	0.00193566	0.0226155	0.0182496	CX3CR1	54	Immune	CX3CR1 Cancer	positive regulation of DNA-binding transcription factor activity Cancer	Neuroimmune
																																					Cancer	GO:0051091	positive regulation of DNA-binding transcription factor activity	54/2839	244/18870	0.00193566	0.0226155	0.0182496	PPARG	54	Immune	PPARG Cancer	positive regulation of DNA-binding transcription factor activity Cancer	Immune
																																					Cancer	GO:0051091	positive regulation of DNA-binding transcription factor activity	54/2839	244/18870	0.00193566	0.0226155	0.0182496	WNT2	54	Immune	WNT2 Cancer	positive regulation of DNA-binding transcription factor activity Cancer	Immune
																																					Cancer	GO:0071677	positive regulation of mononuclear cell migration	21/2839	73/18870	0.00196542	0.0228342	0.018426	S100A7	21	Immune	S100A7 Cancer	positive regulation of mononuclear cell migration Cancer	Immune
																																					Cancer	GO:0071677	positive regulation of mononuclear cell migration	21/2839	73/18870	0.00196542	0.0228342	0.018426	CCL4	21	Immune	CCL4 Cancer	positive regulation of mononuclear cell migration Cancer	Immune
																																					Cancer	GO:0071677	positive regulation of mononuclear cell migration	21/2839	73/18870	0.00196542	0.0228342	0.018426	CCL3	21	Immune	CCL3 Cancer	positive regulation of mononuclear cell migration Cancer	Neuroimmune
																																					Cancer	GO:0071677	positive regulation of mononuclear cell migration	21/2839	73/18870	0.00196542	0.0228342	0.018426	S100A14	21	Immune	S100A14 Cancer	positive regulation of mononuclear cell migration Cancer	Neuroimmune
																																					Cancer	GO:0071677	positive regulation of mononuclear cell migration	21/2839	73/18870	0.00196542	0.0228342	0.018426	ADAM17	21	Immune	ADAM17 Cancer	positive regulation of mononuclear cell migration Cancer	Neuroimmune
																																					Cancer	GO:0071677	positive regulation of mononuclear cell migration	21/2839	73/18870	0.00196542	0.0228342	0.018426	CXCL10	21	Immune	CXCL10 Cancer	positive regulation of mononuclear cell migration Cancer	Immune
																																					Cancer	GO:0071677	positive regulation of mononuclear cell migration	21/2839	73/18870	0.00196542	0.0228342	0.018426	AIF1	21	Immune	AIF1 Cancer	positive regulation of mononuclear cell migration Cancer	Neuroimmune
																																					Cancer	GO:0071677	positive regulation of mononuclear cell migration	21/2839	73/18870	0.00196542	0.0228342	0.018426	FPR2	21	Immune	FPR2 Cancer	positive regulation of mononuclear cell migration Cancer	Immune
																																					Cancer	GO:0071677	positive regulation of mononuclear cell migration	21/2839	73/18870	0.00196542	0.0228342	0.018426	RHOA	21	Immune	RHOA Cancer	positive regulation of mononuclear cell migration Cancer	Immune
																																					Cancer	GO:0071677	positive regulation of mononuclear cell migration	21/2839	73/18870	0.00196542	0.0228342	0.018426	TNFRSF14	21	Immune	TNFRSF14 Cancer	positive regulation of mononuclear cell migration Cancer	Immune
																																					Cancer	GO:0071677	positive regulation of mononuclear cell migration	21/2839	73/18870	0.00196542	0.0228342	0.018426	PTK2B	21	Immune	PTK2B Cancer	positive regulation of mononuclear cell migration Cancer	Neuroimmune
																																					Cancer	GO:0071677	positive regulation of mononuclear cell migration	21/2839	73/18870	0.00196542	0.0228342	0.018426	CXCL17	21	Immune	CXCL17 Cancer	positive regulation of mononuclear cell migration Cancer	Immune
																																					Cancer	GO:0071677	positive regulation of mononuclear cell migration	21/2839	73/18870	0.00196542	0.0228342	0.018426	OXSR1	21	Immune	OXSR1 Cancer	positive regulation of mononuclear cell migration Cancer	Immune
																																					Cancer	GO:0071677	positive regulation of mononuclear cell migration	21/2839	73/18870	0.00196542	0.0228342	0.018426	LGALS9	21	Immune	LGALS9 Cancer	positive regulation of mononuclear cell migration Cancer	Neuroimmune
																																					Cancer	GO:0071677	positive regulation of mononuclear cell migration	21/2839	73/18870	0.00196542	0.0228342	0.018426	NEDD9	21	Immune	NEDD9 Cancer	positive regulation of mononuclear cell migration Cancer	Neuroimmune
																																					Cancer	GO:0071677	positive regulation of mononuclear cell migration	21/2839	73/18870	0.00196542	0.0228342	0.018426	CCR7	21	Immune	CCR7 Cancer	positive regulation of mononuclear cell migration Cancer	Neuroimmune
																																					Cancer	GO:0071677	positive regulation of mononuclear cell migration	21/2839	73/18870	0.00196542	0.0228342	0.018426	CXCL13	21	Immune	CXCL13 Cancer	positive regulation of mononuclear cell migration Cancer	Immune
																																					Cancer	GO:0071677	positive regulation of mononuclear cell migration	21/2839	73/18870	0.00196542	0.0228342	0.018426	HMGB1	21	Immune	HMGB1 Cancer	positive regulation of mononuclear cell migration Cancer	Neuroimmune
																																					Cancer	GO:0071677	positive regulation of mononuclear cell migration	21/2839	73/18870	0.00196542	0.0228342	0.018426	CCL5	21	Immune	CCL5 Cancer	positive regulation of mononuclear cell migration Cancer	Immune
																																					Cancer	GO:0071677	positive regulation of mononuclear cell migration	21/2839	73/18870	0.00196542	0.0228342	0.018426	ITGB3	21	Immune	ITGB3 Cancer	positive regulation of mononuclear cell migration Cancer	Immune
																																					Cancer	GO:0071677	positive regulation of mononuclear cell migration	21/2839	73/18870	0.00196542	0.0228342	0.018426	CX3CR1	21	Immune	CX3CR1 Cancer	positive regulation of mononuclear cell migration Cancer	Neuroimmune
																																					Cancer	GO:0030502	negative regulation of bone mineralization	9/2839	21/18870	0.00204861	0.0234927	0.0189575	CCL3	9	Immune	CCL3 Cancer	negative regulation of bone mineralization Cancer	Neuroimmune
																																					Cancer	GO:0030502	negative regulation of bone mineralization	9/2839	21/18870	0.00204861	0.0234927	0.0189575	HIF1A	9	Immune	HIF1A Cancer	negative regulation of bone mineralization Cancer	Neuroimmune
																																					Cancer	GO:0030502	negative regulation of bone mineralization	9/2839	21/18870	0.00204861	0.0234927	0.0189575	PTK2B	9	Immune	PTK2B Cancer	negative regulation of bone mineralization Cancer	Neuroimmune
																																					Cancer	GO:0030502	negative regulation of bone mineralization	9/2839	21/18870	0.00204861	0.0234927	0.0189575	ECM1	9	Immune	ECM1 Cancer	negative regulation of bone mineralization Cancer	Immune
																																					Cancer	GO:0030502	negative regulation of bone mineralization	9/2839	21/18870	0.00204861	0.0234927	0.0189575	SRGN	9	Immune	SRGN Cancer	negative regulation of bone mineralization Cancer	Neuroimmune
																																					Cancer	GO:0030502	negative regulation of bone mineralization	9/2839	21/18870	0.00204861	0.0234927	0.0189575	ENPP1	9	Immune	ENPP1 Cancer	negative regulation of bone mineralization Cancer	Immune
																																					Cancer	GO:0030502	negative regulation of bone mineralization	9/2839	21/18870	0.00204861	0.0234927	0.0189575	TRPM4	9	Immune	TRPM4 Cancer	negative regulation of bone mineralization Cancer	Immune
																																					Cancer	GO:0030502	negative regulation of bone mineralization	9/2839	21/18870	0.00204861	0.0234927	0.0189575	SOX9	9	Immune	SOX9 Cancer	negative regulation of bone mineralization Cancer	Neuroimmune
																																					Cancer	GO:0030502	negative regulation of bone mineralization	9/2839	21/18870	0.00204861	0.0234927	0.0189575	GREM1	9	Immune	GREM1 Cancer	negative regulation of bone mineralization Cancer	Immune
																																					Cancer	GO:0071605	monocyte chemotactic protein-1 production	9/2839	21/18870	0.00204861	0.0234927	0.0189575	GSTP1	9	Immune	GSTP1 Cancer	monocyte chemotactic protein-1 production Cancer	Immune
																																					Cancer	GO:0071605	monocyte chemotactic protein-1 production	9/2839	21/18870	0.00204861	0.0234927	0.0189575	OAS3	9	Immune	OAS3 Cancer	monocyte chemotactic protein-1 production Cancer	Neuroimmune
																																					Cancer	GO:0071605	monocyte chemotactic protein-1 production	9/2839	21/18870	0.00204861	0.0234927	0.0189575	SYK	9	Immune	SYK Cancer	monocyte chemotactic protein-1 production Cancer	Immune
																																					Cancer	GO:0071605	monocyte chemotactic protein-1 production	9/2839	21/18870	0.00204861	0.0234927	0.0189575	OAS1	9	Immune	OAS1 Cancer	monocyte chemotactic protein-1 production Cancer	Neuroimmune
																																					Cancer	GO:0071605	monocyte chemotactic protein-1 production	9/2839	21/18870	0.00204861	0.0234927	0.0189575	CLEC7A	9	Immune	CLEC7A Cancer	monocyte chemotactic protein-1 production Cancer	Immune
																																					Cancer	GO:0071605	monocyte chemotactic protein-1 production	9/2839	21/18870	0.00204861	0.0234927	0.0189575	LGALS9	9	Immune	LGALS9 Cancer	monocyte chemotactic protein-1 production Cancer	Neuroimmune
																																					Cancer	GO:0071605	monocyte chemotactic protein-1 production	9/2839	21/18870	0.00204861	0.0234927	0.0189575	CD84	9	Immune	CD84 Cancer	monocyte chemotactic protein-1 production Cancer	Immune
																																					Cancer	GO:0071605	monocyte chemotactic protein-1 production	9/2839	21/18870	0.00204861	0.0234927	0.0189575	SOCS5	9	Immune	SOCS5 Cancer	monocyte chemotactic protein-1 production Cancer	Immune
																																					Cancer	GO:0071605	monocyte chemotactic protein-1 production	9/2839	21/18870	0.00204861	0.0234927	0.0189575	TRPV4	9	Immune	TRPV4 Cancer	monocyte chemotactic protein-1 production Cancer	Immune
																																					Cancer	GO:0071637	regulation of monocyte chemotactic protein-1 production	9/2839	21/18870	0.00204861	0.0234927	0.0189575	GSTP1	9	Immune	GSTP1 Cancer	regulation of monocyte chemotactic protein-1 production Cancer	Immune
																																					Cancer	GO:0071637	regulation of monocyte chemotactic protein-1 production	9/2839	21/18870	0.00204861	0.0234927	0.0189575	OAS3	9	Immune	OAS3 Cancer	regulation of monocyte chemotactic protein-1 production Cancer	Neuroimmune
																																					Cancer	GO:0071637	regulation of monocyte chemotactic protein-1 production	9/2839	21/18870	0.00204861	0.0234927	0.0189575	SYK	9	Immune	SYK Cancer	regulation of monocyte chemotactic protein-1 production Cancer	Immune
																																					Cancer	GO:0071637	regulation of monocyte chemotactic protein-1 production	9/2839	21/18870	0.00204861	0.0234927	0.0189575	OAS1	9	Immune	OAS1 Cancer	regulation of monocyte chemotactic protein-1 production Cancer	Neuroimmune
																																					Cancer	GO:0071637	regulation of monocyte chemotactic protein-1 production	9/2839	21/18870	0.00204861	0.0234927	0.0189575	CLEC7A	9	Immune	CLEC7A Cancer	regulation of monocyte chemotactic protein-1 production Cancer	Immune
																																					Cancer	GO:0071637	regulation of monocyte chemotactic protein-1 production	9/2839	21/18870	0.00204861	0.0234927	0.0189575	LGALS9	9	Immune	LGALS9 Cancer	regulation of monocyte chemotactic protein-1 production Cancer	Neuroimmune
																																					Cancer	GO:0071637	regulation of monocyte chemotactic protein-1 production	9/2839	21/18870	0.00204861	0.0234927	0.0189575	CD84	9	Immune	CD84 Cancer	regulation of monocyte chemotactic protein-1 production Cancer	Immune
																																					Cancer	GO:0071637	regulation of monocyte chemotactic protein-1 production	9/2839	21/18870	0.00204861	0.0234927	0.0189575	SOCS5	9	Immune	SOCS5 Cancer	regulation of monocyte chemotactic protein-1 production Cancer	Immune
																																					Cancer	GO:0071637	regulation of monocyte chemotactic protein-1 production	9/2839	21/18870	0.00204861	0.0234927	0.0189575	TRPV4	9	Immune	TRPV4 Cancer	regulation of monocyte chemotactic protein-1 production Cancer	Immune
																																					Cancer	GO:0090026	positive regulation of monocyte chemotaxis	9/2839	21/18870	0.00204861	0.0234927	0.0189575	S100A7	9	Immune	S100A7 Cancer	positive regulation of monocyte chemotaxis Cancer	Immune
																																					Cancer	GO:0090026	positive regulation of monocyte chemotaxis	9/2839	21/18870	0.00204861	0.0234927	0.0189575	S100A14	9	Immune	S100A14 Cancer	positive regulation of monocyte chemotaxis Cancer	Neuroimmune
																																					Cancer	GO:0090026	positive regulation of monocyte chemotaxis	9/2839	21/18870	0.00204861	0.0234927	0.0189575	CXCL10	9	Immune	CXCL10 Cancer	positive regulation of monocyte chemotaxis Cancer	Immune
																																					Cancer	GO:0090026	positive regulation of monocyte chemotaxis	9/2839	21/18870	0.00204861	0.0234927	0.0189575	AIF1	9	Immune	AIF1 Cancer	positive regulation of monocyte chemotaxis Cancer	Neuroimmune
																																					Cancer	GO:0090026	positive regulation of monocyte chemotaxis	9/2839	21/18870	0.00204861	0.0234927	0.0189575	FPR2	9	Immune	FPR2 Cancer	positive regulation of monocyte chemotaxis Cancer	Immune
																																					Cancer	GO:0090026	positive regulation of monocyte chemotaxis	9/2839	21/18870	0.00204861	0.0234927	0.0189575	CXCL17	9	Immune	CXCL17 Cancer	positive regulation of monocyte chemotaxis Cancer	Immune
																																					Cancer	GO:0090026	positive regulation of monocyte chemotaxis	9/2839	21/18870	0.00204861	0.0234927	0.0189575	HMGB1	9	Immune	HMGB1 Cancer	positive regulation of monocyte chemotaxis Cancer	Neuroimmune
																																					Cancer	GO:0090026	positive regulation of monocyte chemotaxis	9/2839	21/18870	0.00204861	0.0234927	0.0189575	CCL5	9	Immune	CCL5 Cancer	positive regulation of monocyte chemotaxis Cancer	Immune
																																					Cancer	GO:0090026	positive regulation of monocyte chemotaxis	9/2839	21/18870	0.00204861	0.0234927	0.0189575	CX3CR1	9	Immune	CX3CR1 Cancer	positive regulation of monocyte chemotaxis Cancer	Neuroimmune
																																					Cancer	GO:0090189	regulation of branching involved in ureteric bud morphogenesis	9/2839	21/18870	0.00204861	0.0234927	0.0189575	VEGFA	9	Immune	VEGFA Cancer	regulation of branching involved in ureteric bud morphogenesis Cancer	Immune
																																					Cancer	GO:0090189	regulation of branching involved in ureteric bud morphogenesis	9/2839	21/18870	0.00204861	0.0234927	0.0189575	PAX8	9	Immune	PAX8 Cancer	regulation of branching involved in ureteric bud morphogenesis Cancer	Immune
																																					Cancer	GO:0090189	regulation of branching involved in ureteric bud morphogenesis	9/2839	21/18870	0.00204861	0.0234927	0.0189575	SIX1	9	Immune	SIX1 Cancer	regulation of branching involved in ureteric bud morphogenesis Cancer	Neuroimmune
																																					Cancer	GO:0090189	regulation of branching involved in ureteric bud morphogenesis	9/2839	21/18870	0.00204861	0.0234927	0.0189575	LHX1	9	Immune	LHX1 Cancer	regulation of branching involved in ureteric bud morphogenesis Cancer	Immune
																																					Cancer	GO:0090189	regulation of branching involved in ureteric bud morphogenesis	9/2839	21/18870	0.00204861	0.0234927	0.0189575	BMP4	9	Immune	BMP4 Cancer	regulation of branching involved in ureteric bud morphogenesis Cancer	Immune
																																					Cancer	GO:0090189	regulation of branching involved in ureteric bud morphogenesis	9/2839	21/18870	0.00204861	0.0234927	0.0189575	MAGED1	9	Immune	MAGED1 Cancer	regulation of branching involved in ureteric bud morphogenesis Cancer	Immune
																																					Cancer	GO:0090189	regulation of branching involved in ureteric bud morphogenesis	9/2839	21/18870	0.00204861	0.0234927	0.0189575	PAX2	9	Immune	PAX2 Cancer	regulation of branching involved in ureteric bud morphogenesis Cancer	Immune
																																					Cancer	GO:0090189	regulation of branching involved in ureteric bud morphogenesis	9/2839	21/18870	0.00204861	0.0234927	0.0189575	SOX9	9	Immune	SOX9 Cancer	regulation of branching involved in ureteric bud morphogenesis Cancer	Neuroimmune
																																					Cancer	GO:0090189	regulation of branching involved in ureteric bud morphogenesis	9/2839	21/18870	0.00204861	0.0234927	0.0189575	GREM1	9	Immune	GREM1 Cancer	regulation of branching involved in ureteric bud morphogenesis Cancer	Immune
																																					Cancer	GO:1901739	regulation of myoblast fusion	9/2839	21/18870	0.00204861	0.0234927	0.0189575	CFLAR	9	Immune	CFLAR Cancer	regulation of myoblast fusion Cancer	Immune
																																					Cancer	GO:1901739	regulation of myoblast fusion	9/2839	21/18870	0.00204861	0.0234927	0.0189575	PLEKHO1	9	Immune	PLEKHO1 Cancer	regulation of myoblast fusion Cancer	Immune
																																					Cancer	GO:1901739	regulation of myoblast fusion	9/2839	21/18870	0.00204861	0.0234927	0.0189575	CXCL10	9	Immune	CXCL10 Cancer	regulation of myoblast fusion Cancer	Immune
																																					Cancer	GO:1901739	regulation of myoblast fusion	9/2839	21/18870	0.00204861	0.0234927	0.0189575	CD53	9	Immune	CD53 Cancer	regulation of myoblast fusion Cancer	Immune
																																					Cancer	GO:1901739	regulation of myoblast fusion	9/2839	21/18870	0.00204861	0.0234927	0.0189575	IL4R	9	Immune	IL4R Cancer	regulation of myoblast fusion Cancer	Immune
																																					Cancer	GO:1901739	regulation of myoblast fusion	9/2839	21/18870	0.00204861	0.0234927	0.0189575	CXCL9	9	Immune	CXCL9 Cancer	regulation of myoblast fusion Cancer	Immune
																																					Cancer	GO:1901739	regulation of myoblast fusion	9/2839	21/18870	0.00204861	0.0234927	0.0189575	RIPOR2	9	Immune	RIPOR2 Cancer	regulation of myoblast fusion Cancer	Immune
																																					Cancer	GO:1901739	regulation of myoblast fusion	9/2839	21/18870	0.00204861	0.0234927	0.0189575	NFATC2	9	Immune	NFATC2 Cancer	regulation of myoblast fusion Cancer	Immune
																																					Cancer	GO:1901739	regulation of myoblast fusion	9/2839	21/18870	0.00204861	0.0234927	0.0189575	EHD1	9	Immune	EHD1 Cancer	regulation of myoblast fusion Cancer	Immune
																																					Cancer	GO:0061136	regulation of proteasomal protein catabolic process	45/2839	196/18870	0.00208588	0.023876	0.0192668	APOE	45	Immune	APOE Cancer	regulation of proteasomal protein catabolic process Cancer	Immune
																																					Cancer	GO:0061136	regulation of proteasomal protein catabolic process	45/2839	196/18870	0.00208588	0.023876	0.0192668	LRRK2	45	Immune	LRRK2 Cancer	regulation of proteasomal protein catabolic process Cancer	Neuroimmune
																																					Cancer	GO:0061136	regulation of proteasomal protein catabolic process	45/2839	196/18870	0.00208588	0.023876	0.0192668	RPL11	45	Immune	RPL11 Cancer	regulation of proteasomal protein catabolic process Cancer	Immune
																																					Cancer	GO:0061136	regulation of proteasomal protein catabolic process	45/2839	196/18870	0.00208588	0.023876	0.0192668	RNF19B	45	Immune	RNF19B Cancer	regulation of proteasomal protein catabolic process Cancer	Immune
																																					Cancer	GO:0061136	regulation of proteasomal protein catabolic process	45/2839	196/18870	0.00208588	0.023876	0.0192668	UBB	45	Immune	UBB Cancer	regulation of proteasomal protein catabolic process Cancer	Neuroimmune
																																					Cancer	GO:0061136	regulation of proteasomal protein catabolic process	45/2839	196/18870	0.00208588	0.023876	0.0192668	PSME2	45	Immune	PSME2 Cancer	regulation of proteasomal protein catabolic process Cancer	Immune
																																					Cancer	GO:0061136	regulation of proteasomal protein catabolic process	45/2839	196/18870	0.00208588	0.023876	0.0192668	PLK3	45	Immune	PLK3 Cancer	regulation of proteasomal protein catabolic process Cancer	Immune
																																					Cancer	GO:0061136	regulation of proteasomal protein catabolic process	45/2839	196/18870	0.00208588	0.023876	0.0192668	CLU	45	Immune	CLU Cancer	regulation of proteasomal protein catabolic process Cancer	Neuroimmune
																																					Cancer	GO:0061136	regulation of proteasomal protein catabolic process	45/2839	196/18870	0.00208588	0.023876	0.0192668	N4BP1	45	Immune	N4BP1 Cancer	regulation of proteasomal protein catabolic process Cancer	Immune
																																					Cancer	GO:0061136	regulation of proteasomal protein catabolic process	45/2839	196/18870	0.00208588	0.023876	0.0192668	NUB1	45	Immune	NUB1 Cancer	regulation of proteasomal protein catabolic process Cancer	Immune
																																					Cancer	GO:0061136	regulation of proteasomal protein catabolic process	45/2839	196/18870	0.00208588	0.023876	0.0192668	HSPA1A	45	Immune	HSPA1A Cancer	regulation of proteasomal protein catabolic process Cancer	Neuroimmune
																																					Cancer	GO:0061136	regulation of proteasomal protein catabolic process	45/2839	196/18870	0.00208588	0.023876	0.0192668	MDM2	45	Immune	MDM2 Cancer	regulation of proteasomal protein catabolic process Cancer	Immune
																																					Cancer	GO:0061136	regulation of proteasomal protein catabolic process	45/2839	196/18870	0.00208588	0.023876	0.0192668	RNF144B	45	Immune	RNF144B Cancer	regulation of proteasomal protein catabolic process Cancer	Immune
																																					Cancer	GO:0061136	regulation of proteasomal protein catabolic process	45/2839	196/18870	0.00208588	0.023876	0.0192668	RACK1	45	Immune	RACK1 Cancer	regulation of proteasomal protein catabolic process Cancer	Immune
																																					Cancer	GO:0061136	regulation of proteasomal protein catabolic process	45/2839	196/18870	0.00208588	0.023876	0.0192668	HERPUD1	45	Immune	HERPUD1 Cancer	regulation of proteasomal protein catabolic process Cancer	Immune
																																					Cancer	GO:0061136	regulation of proteasomal protein catabolic process	45/2839	196/18870	0.00208588	0.023876	0.0192668	PSME1	45	Immune	PSME1 Cancer	regulation of proteasomal protein catabolic process Cancer	Immune
																																					Cancer	GO:0061136	regulation of proteasomal protein catabolic process	45/2839	196/18870	0.00208588	0.023876	0.0192668	ARIH1	45	Immune	ARIH1 Cancer	regulation of proteasomal protein catabolic process Cancer	Immune
																																					Cancer	GO:0061136	regulation of proteasomal protein catabolic process	45/2839	196/18870	0.00208588	0.023876	0.0192668	GABARAP	45	Immune	GABARAP Cancer	regulation of proteasomal protein catabolic process Cancer	Immune
																																					Cancer	GO:0061136	regulation of proteasomal protein catabolic process	45/2839	196/18870	0.00208588	0.023876	0.0192668	HSP90AB1	45	Immune	HSP90AB1 Cancer	regulation of proteasomal protein catabolic process Cancer	Neuroimmune
																																					Cancer	GO:0061136	regulation of proteasomal protein catabolic process	45/2839	196/18870	0.00208588	0.023876	0.0192668	WAC	45	Immune	WAC Cancer	regulation of proteasomal protein catabolic process Cancer	Immune
																																					Cancer	GO:0061136	regulation of proteasomal protein catabolic process	45/2839	196/18870	0.00208588	0.023876	0.0192668	USP25	45	Immune	USP25 Cancer	regulation of proteasomal protein catabolic process Cancer	Immune
																																					Cancer	GO:0061136	regulation of proteasomal protein catabolic process	45/2839	196/18870	0.00208588	0.023876	0.0192668	PARK7	45	Immune	PARK7 Cancer	regulation of proteasomal protein catabolic process Cancer	Immune
																																					Cancer	GO:0061136	regulation of proteasomal protein catabolic process	45/2839	196/18870	0.00208588	0.023876	0.0192668	PSEN1	45	Immune	PSEN1 Cancer	regulation of proteasomal protein catabolic process Cancer	Neuroimmune
																																					Cancer	GO:0061136	regulation of proteasomal protein catabolic process	45/2839	196/18870	0.00208588	0.023876	0.0192668	FMR1	45	Immune	FMR1 Cancer	regulation of proteasomal protein catabolic process Cancer	Immune
																																					Cancer	GO:0061136	regulation of proteasomal protein catabolic process	45/2839	196/18870	0.00208588	0.023876	0.0192668	HSPA1B	45	Immune	HSPA1B Cancer	regulation of proteasomal protein catabolic process Cancer	Neuroimmune
																																					Cancer	GO:0061136	regulation of proteasomal protein catabolic process	45/2839	196/18870	0.00208588	0.023876	0.0192668	SMAD7	45	Immune	SMAD7 Cancer	regulation of proteasomal protein catabolic process Cancer	Immune
																																					Cancer	GO:0061136	regulation of proteasomal protein catabolic process	45/2839	196/18870	0.00208588	0.023876	0.0192668	UBQLN1	45	Immune	UBQLN1 Cancer	regulation of proteasomal protein catabolic process Cancer	Neuroimmune
																																					Cancer	GO:0061136	regulation of proteasomal protein catabolic process	45/2839	196/18870	0.00208588	0.023876	0.0192668	NOP53	45	Immune	NOP53 Cancer	regulation of proteasomal protein catabolic process Cancer	Neuroimmune
																																					Cancer	GO:0061136	regulation of proteasomal protein catabolic process	45/2839	196/18870	0.00208588	0.023876	0.0192668	CSNK1D	45	Immune	CSNK1D Cancer	regulation of proteasomal protein catabolic process Cancer	Immune
																																					Cancer	GO:0061136	regulation of proteasomal protein catabolic process	45/2839	196/18870	0.00208588	0.023876	0.0192668	VCP	45	Immune	VCP Cancer	regulation of proteasomal protein catabolic process Cancer	Immune
																																					Cancer	GO:0061136	regulation of proteasomal protein catabolic process	45/2839	196/18870	0.00208588	0.023876	0.0192668	PSMC2	45	Immune	PSMC2 Cancer	regulation of proteasomal protein catabolic process Cancer	Immune
																																					Cancer	GO:0061136	regulation of proteasomal protein catabolic process	45/2839	196/18870	0.00208588	0.023876	0.0192668	USP38	45	Immune	USP38 Cancer	regulation of proteasomal protein catabolic process Cancer	Immune
																																					Cancer	GO:0061136	regulation of proteasomal protein catabolic process	45/2839	196/18870	0.00208588	0.023876	0.0192668	DDA1	45	Immune	DDA1 Cancer	regulation of proteasomal protein catabolic process Cancer	Immune
																																					Cancer	GO:0061136	regulation of proteasomal protein catabolic process	45/2839	196/18870	0.00208588	0.023876	0.0192668	RCHY1	45	Immune	RCHY1 Cancer	regulation of proteasomal protein catabolic process Cancer	Immune
																																					Cancer	GO:0061136	regulation of proteasomal protein catabolic process	45/2839	196/18870	0.00208588	0.023876	0.0192668	KEAP1	45	Immune	KEAP1 Cancer	regulation of proteasomal protein catabolic process Cancer	Immune
																																					Cancer	GO:0061136	regulation of proteasomal protein catabolic process	45/2839	196/18870	0.00208588	0.023876	0.0192668	AXIN1	45	Immune	AXIN1 Cancer	regulation of proteasomal protein catabolic process Cancer	Immune
																																					Cancer	GO:0061136	regulation of proteasomal protein catabolic process	45/2839	196/18870	0.00208588	0.023876	0.0192668	LAMP3	45	Immune	LAMP3 Cancer	regulation of proteasomal protein catabolic process Cancer	Immune
																																					Cancer	GO:0061136	regulation of proteasomal protein catabolic process	45/2839	196/18870	0.00208588	0.023876	0.0192668	SOCS5	45	Immune	SOCS5 Cancer	regulation of proteasomal protein catabolic process Cancer	Immune
																																					Cancer	GO:0061136	regulation of proteasomal protein catabolic process	45/2839	196/18870	0.00208588	0.023876	0.0192668	MAP1A	45	Immune	MAP1A Cancer	regulation of proteasomal protein catabolic process Cancer	Immune
																																					Cancer	GO:0061136	regulation of proteasomal protein catabolic process	45/2839	196/18870	0.00208588	0.023876	0.0192668	F8A3	45	Immune	F8A3 Cancer	regulation of proteasomal protein catabolic process Cancer	Immune
																																					Cancer	GO:0061136	regulation of proteasomal protein catabolic process	45/2839	196/18870	0.00208588	0.023876	0.0192668	RHBDF1	45	Immune	RHBDF1 Cancer	regulation of proteasomal protein catabolic process Cancer	Immune
																																					Cancer	GO:0061136	regulation of proteasomal protein catabolic process	45/2839	196/18870	0.00208588	0.023876	0.0192668	PRICKLE1	45	Immune	PRICKLE1 Cancer	regulation of proteasomal protein catabolic process Cancer	Neuroimmune
																																					Cancer	GO:0061136	regulation of proteasomal protein catabolic process	45/2839	196/18870	0.00208588	0.023876	0.0192668	RNF217	45	Immune	RNF217 Cancer	regulation of proteasomal protein catabolic process Cancer	Immune
																																					Cancer	GO:0061136	regulation of proteasomal protein catabolic process	45/2839	196/18870	0.00208588	0.023876	0.0192668	DNAAF4	45	Immune	DNAAF4 Cancer	regulation of proteasomal protein catabolic process Cancer	Immune
																																					Cancer	GO:0061136	regulation of proteasomal protein catabolic process	45/2839	196/18870	0.00208588	0.023876	0.0192668	PBK	45	Immune	PBK Cancer	regulation of proteasomal protein catabolic process Cancer	Immune
																																					Cancer	GO:0035966	response to topologically incorrect protein	38/2839	159/18870	0.00211855	0.0241256	0.0194682	PPP1R15A	38	Immune	PPP1R15A Cancer	response to topologically incorrect protein Cancer	Immune
																																					Cancer	GO:0035966	response to topologically incorrect protein	38/2839	159/18870	0.00211855	0.0241256	0.0194682	PPP1R15B	38	Immune	PPP1R15B Cancer	response to topologically incorrect protein Cancer	Immune
																																					Cancer	GO:0035966	response to topologically incorrect protein	38/2839	159/18870	0.00211855	0.0241256	0.0194682	CREBRF	38	Immune	CREBRF Cancer	response to topologically incorrect protein Cancer	Immune
																																					Cancer	GO:0035966	response to topologically incorrect protein	38/2839	159/18870	0.00211855	0.0241256	0.0194682	CLU	38	Immune	CLU Cancer	response to topologically incorrect protein Cancer	Neuroimmune
																																					Cancer	GO:0035966	response to topologically incorrect protein	38/2839	159/18870	0.00211855	0.0241256	0.0194682	ERO1A	38	Immune	ERO1A Cancer	response to topologically incorrect protein Cancer	Immune
																																					Cancer	GO:0035966	response to topologically incorrect protein	38/2839	159/18870	0.00211855	0.0241256	0.0194682	EDEM1	38	Immune	EDEM1 Cancer	response to topologically incorrect protein Cancer	Immune
																																					Cancer	GO:0035966	response to topologically incorrect protein	38/2839	159/18870	0.00211855	0.0241256	0.0194682	HSPA1A	38	Immune	HSPA1A Cancer	response to topologically incorrect protein Cancer	Neuroimmune
																																					Cancer	GO:0035966	response to topologically incorrect protein	38/2839	159/18870	0.00211855	0.0241256	0.0194682	DERL1	38	Immune	DERL1 Cancer	response to topologically incorrect protein Cancer	Immune
																																					Cancer	GO:0035966	response to topologically incorrect protein	38/2839	159/18870	0.00211855	0.0241256	0.0194682	RACK1	38	Immune	RACK1 Cancer	response to topologically incorrect protein Cancer	Immune
																																					Cancer	GO:0035966	response to topologically incorrect protein	38/2839	159/18870	0.00211855	0.0241256	0.0194682	HERPUD1	38	Immune	HERPUD1 Cancer	response to topologically incorrect protein Cancer	Immune
																																					Cancer	GO:0035966	response to topologically incorrect protein	38/2839	159/18870	0.00211855	0.0241256	0.0194682	AGR2	38	Immune	AGR2 Cancer	response to topologically incorrect protein Cancer	Immune
																																					Cancer	GO:0035966	response to topologically incorrect protein	38/2839	159/18870	0.00211855	0.0241256	0.0194682	DNAJB1	38	Immune	DNAJB1 Cancer	response to topologically incorrect protein Cancer	Neuroimmune
																																					Cancer	GO:0035966	response to topologically incorrect protein	38/2839	159/18870	0.00211855	0.0241256	0.0194682	HSPB1	38	Immune	HSPB1 Cancer	response to topologically incorrect protein Cancer	Immune
																																					Cancer	GO:0035966	response to topologically incorrect protein	38/2839	159/18870	0.00211855	0.0241256	0.0194682	HSP90AB1	38	Immune	HSP90AB1 Cancer	response to topologically incorrect protein Cancer	Neuroimmune
																																					Cancer	GO:0035966	response to topologically incorrect protein	38/2839	159/18870	0.00211855	0.0241256	0.0194682	DNAJC10	38	Immune	DNAJC10 Cancer	response to topologically incorrect protein Cancer	Immune
																																					Cancer	GO:0035966	response to topologically incorrect protein	38/2839	159/18870	0.00211855	0.0241256	0.0194682	HSPE1	38	Immune	HSPE1 Cancer	response to topologically incorrect protein Cancer	Immune
																																					Cancer	GO:0035966	response to topologically incorrect protein	38/2839	159/18870	0.00211855	0.0241256	0.0194682	UBE2W	38	Immune	UBE2W Cancer	response to topologically incorrect protein Cancer	Immune
																																					Cancer	GO:0035966	response to topologically incorrect protein	38/2839	159/18870	0.00211855	0.0241256	0.0194682	MFN2	38	Immune	MFN2 Cancer	response to topologically incorrect protein Cancer	Immune
																																					Cancer	GO:0035966	response to topologically incorrect protein	38/2839	159/18870	0.00211855	0.0241256	0.0194682	OS9	38	Immune	OS9 Cancer	response to topologically incorrect protein Cancer	Immune
																																					Cancer	GO:0035966	response to topologically incorrect protein	38/2839	159/18870	0.00211855	0.0241256	0.0194682	AKIRIN2	38	Immune	AKIRIN2 Cancer	response to topologically incorrect protein Cancer	Immune
																																					Cancer	GO:0035966	response to topologically incorrect protein	38/2839	159/18870	0.00211855	0.0241256	0.0194682	ERP44	38	Immune	ERP44 Cancer	response to topologically incorrect protein Cancer	Immune
																																					Cancer	GO:0035966	response to topologically incorrect protein	38/2839	159/18870	0.00211855	0.0241256	0.0194682	DERL3	38	Immune	DERL3 Cancer	response to topologically incorrect protein Cancer	Immune
																																					Cancer	GO:0035966	response to topologically incorrect protein	38/2839	159/18870	0.00211855	0.0241256	0.0194682	NGLY1	38	Immune	NGLY1 Cancer	response to topologically incorrect protein Cancer	Immune
																																					Cancer	GO:0035966	response to topologically incorrect protein	38/2839	159/18870	0.00211855	0.0241256	0.0194682	DNAJA1	38	Immune	DNAJA1 Cancer	response to topologically incorrect protein Cancer	Immune
																																					Cancer	GO:0035966	response to topologically incorrect protein	38/2839	159/18870	0.00211855	0.0241256	0.0194682	EIF2AK2	38	Immune	EIF2AK2 Cancer	response to topologically incorrect protein Cancer	Neuroimmune
																																					Cancer	GO:0035966	response to topologically incorrect protein	38/2839	159/18870	0.00211855	0.0241256	0.0194682	ATF4	38	Immune	ATF4 Cancer	response to topologically incorrect protein Cancer	Immune
																																					Cancer	GO:0035966	response to topologically incorrect protein	38/2839	159/18870	0.00211855	0.0241256	0.0194682	DNAJB9	38	Immune	DNAJB9 Cancer	response to topologically incorrect protein Cancer	Immune
																																					Cancer	GO:0035966	response to topologically incorrect protein	38/2839	159/18870	0.00211855	0.0241256	0.0194682	PARP8	38	Immune	PARP8 Cancer	response to topologically incorrect protein Cancer	Immune
																																					Cancer	GO:0035966	response to topologically incorrect protein	38/2839	159/18870	0.00211855	0.0241256	0.0194682	VCP	38	Immune	VCP Cancer	response to topologically incorrect protein Cancer	Immune
																																					Cancer	GO:0035966	response to topologically incorrect protein	38/2839	159/18870	0.00211855	0.0241256	0.0194682	PIGBOS1	38	Immune	PIGBOS1 Cancer	response to topologically incorrect protein Cancer	Immune
																																					Cancer	GO:0035966	response to topologically incorrect protein	38/2839	159/18870	0.00211855	0.0241256	0.0194682	TMEM33	38	Immune	TMEM33 Cancer	response to topologically incorrect protein Cancer	Immune
																																					Cancer	GO:0035966	response to topologically incorrect protein	38/2839	159/18870	0.00211855	0.0241256	0.0194682	HSPA2	38	Immune	HSPA2 Cancer	response to topologically incorrect protein Cancer	Immune
																																					Cancer	GO:0035966	response to topologically incorrect protein	38/2839	159/18870	0.00211855	0.0241256	0.0194682	DNAJB4	38	Immune	DNAJB4 Cancer	response to topologically incorrect protein Cancer	Immune
																																					Cancer	GO:0035966	response to topologically incorrect protein	38/2839	159/18870	0.00211855	0.0241256	0.0194682	RHBDD1	38	Immune	RHBDD1 Cancer	response to topologically incorrect protein Cancer	Immune
																																					Cancer	GO:0035966	response to topologically incorrect protein	38/2839	159/18870	0.00211855	0.0241256	0.0194682	HSPA5	38	Immune	HSPA5 Cancer	response to topologically incorrect protein Cancer	Immune
																																					Cancer	GO:0035966	response to topologically incorrect protein	38/2839	159/18870	0.00211855	0.0241256	0.0194682	HSPB8	38	Immune	HSPB8 Cancer	response to topologically incorrect protein Cancer	Immune
																																					Cancer	GO:0035966	response to topologically incorrect protein	38/2839	159/18870	0.00211855	0.0241256	0.0194682	CHAC1	38	Immune	CHAC1 Cancer	response to topologically incorrect protein Cancer	Immune
																																					Cancer	GO:0035966	response to topologically incorrect protein	38/2839	159/18870	0.00211855	0.0241256	0.0194682	STC2	38	Immune	STC2 Cancer	response to topologically incorrect protein Cancer	Immune
																																					Cancer	GO:0046641	positive regulation of alpha-beta T cell proliferation	10/2839	25/18870	0.00217524	0.024596	0.0198478	CD55	10	Immune	CD55 Cancer	positive regulation of alpha-beta T cell proliferation Cancer	Immune
																																					Cancer	GO:0046641	positive regulation of alpha-beta T cell proliferation	10/2839	25/18870	0.00217524	0.024596	0.0198478	HLA-A	10	Immune	HLA-A Cancer	positive regulation of alpha-beta T cell proliferation Cancer	Immune
																																					Cancer	GO:0046641	positive regulation of alpha-beta T cell proliferation	10/2839	25/18870	0.00217524	0.024596	0.0198478	RIPK2	10	Immune	RIPK2 Cancer	positive regulation of alpha-beta T cell proliferation Cancer	Neuroimmune
																																					Cancer	GO:0046641	positive regulation of alpha-beta T cell proliferation	10/2839	25/18870	0.00217524	0.024596	0.0198478	HLA-E	10	Immune	HLA-E Cancer	positive regulation of alpha-beta T cell proliferation Cancer	Immune
																																					Cancer	GO:0046641	positive regulation of alpha-beta T cell proliferation	10/2839	25/18870	0.00217524	0.024596	0.0198478	SYK	10	Immune	SYK Cancer	positive regulation of alpha-beta T cell proliferation Cancer	Immune
																																					Cancer	GO:0046641	positive regulation of alpha-beta T cell proliferation	10/2839	25/18870	0.00217524	0.024596	0.0198478	PTPRC	10	Immune	PTPRC Cancer	positive regulation of alpha-beta T cell proliferation Cancer	Neuroimmune
																																					Cancer	GO:0046641	positive regulation of alpha-beta T cell proliferation	10/2839	25/18870	0.00217524	0.024596	0.0198478	LGALS9	10	Immune	LGALS9 Cancer	positive regulation of alpha-beta T cell proliferation Cancer	Neuroimmune
																																					Cancer	GO:0046641	positive regulation of alpha-beta T cell proliferation	10/2839	25/18870	0.00217524	0.024596	0.0198478	IL23A	10	Immune	IL23A Cancer	positive regulation of alpha-beta T cell proliferation Cancer	Immune
																																					Cancer	GO:0046641	positive regulation of alpha-beta T cell proliferation	10/2839	25/18870	0.00217524	0.024596	0.0198478	PRKCQ	10	Immune	PRKCQ Cancer	positive regulation of alpha-beta T cell proliferation Cancer	Immune
																																					Cancer	GO:0046641	positive regulation of alpha-beta T cell proliferation	10/2839	25/18870	0.00217524	0.024596	0.0198478	CARD11	10	Immune	CARD11 Cancer	positive regulation of alpha-beta T cell proliferation Cancer	Immune
																																					Cancer	GO:1903306	negative regulation of regulated secretory pathway	10/2839	25/18870	0.00217524	0.024596	0.0198478	FCGR2B	10	Immune	FCGR2B Cancer	negative regulation of regulated secretory pathway Cancer	Neuroimmune
																																					Cancer	GO:1903306	negative regulation of regulated secretory pathway	10/2839	25/18870	0.00217524	0.024596	0.0198478	HLA-F	10	Immune	HLA-F Cancer	negative regulation of regulated secretory pathway Cancer	Immune
																																					Cancer	GO:1903306	negative regulation of regulated secretory pathway	10/2839	25/18870	0.00217524	0.024596	0.0198478	RAP1A	10	Immune	RAP1A Cancer	negative regulation of regulated secretory pathway Cancer	Immune
																																					Cancer	GO:1903306	negative regulation of regulated secretory pathway	10/2839	25/18870	0.00217524	0.024596	0.0198478	REST	10	Immune	REST Cancer	negative regulation of regulated secretory pathway Cancer	Neuroimmune
																																					Cancer	GO:1903306	negative regulation of regulated secretory pathway	10/2839	25/18870	0.00217524	0.024596	0.0198478	FMR1	10	Immune	FMR1 Cancer	negative regulation of regulated secretory pathway Cancer	Immune
																																					Cancer	GO:1903306	negative regulation of regulated secretory pathway	10/2839	25/18870	0.00217524	0.024596	0.0198478	NCKAP1L	10	Immune	NCKAP1L Cancer	negative regulation of regulated secretory pathway Cancer	Immune
																																					Cancer	GO:1903306	negative regulation of regulated secretory pathway	10/2839	25/18870	0.00217524	0.024596	0.0198478	LGALS9	10	Immune	LGALS9 Cancer	negative regulation of regulated secretory pathway Cancer	Neuroimmune
																																					Cancer	GO:1903306	negative regulation of regulated secretory pathway	10/2839	25/18870	0.00217524	0.024596	0.0198478	CD84	10	Immune	CD84 Cancer	negative regulation of regulated secretory pathway Cancer	Immune
																																					Cancer	GO:1903306	negative regulation of regulated secretory pathway	10/2839	25/18870	0.00217524	0.024596	0.0198478	GNAI2	10	Immune	GNAI2 Cancer	negative regulation of regulated secretory pathway Cancer	Neuroimmune
																																					Cancer	GO:1903306	negative regulation of regulated secretory pathway	10/2839	25/18870	0.00217524	0.024596	0.0198478	ADRA2A	10	Immune	ADRA2A Cancer	negative regulation of regulated secretory pathway Cancer	Immune
																																					Cancer	GO:0010811	positive regulation of cell-substrate adhesion	31/2839	123/18870	0.00217997	0.024596	0.0198478	MYADM	31	Immune	MYADM Cancer	positive regulation of cell-substrate adhesion Cancer	Immune
																																					Cancer	GO:0010811	positive regulation of cell-substrate adhesion	31/2839	123/18870	0.00217997	0.024596	0.0198478	VEGFA	31	Immune	VEGFA Cancer	positive regulation of cell-substrate adhesion Cancer	Immune
																																					Cancer	GO:0010811	positive regulation of cell-substrate adhesion	31/2839	123/18870	0.00217997	0.024596	0.0198478	S100A10	31	Immune	S100A10 Cancer	positive regulation of cell-substrate adhesion Cancer	Neuroimmune
																																					Cancer	GO:0010811	positive regulation of cell-substrate adhesion	31/2839	123/18870	0.00217997	0.024596	0.0198478	LIMS1	31	Immune	LIMS1 Cancer	positive regulation of cell-substrate adhesion Cancer	Immune
																																					Cancer	GO:0010811	positive regulation of cell-substrate adhesion	31/2839	123/18870	0.00217997	0.024596	0.0198478	FLNA	31	Immune	FLNA Cancer	positive regulation of cell-substrate adhesion Cancer	Immune
																																					Cancer	GO:0010811	positive regulation of cell-substrate adhesion	31/2839	123/18870	0.00217997	0.024596	0.0198478	FN1	31	Immune	FN1 Cancer	positive regulation of cell-substrate adhesion Cancer	Neuroimmune
																																					Cancer	GO:0010811	positive regulation of cell-substrate adhesion	31/2839	123/18870	0.00217997	0.024596	0.0198478	DOCK5	31	Immune	DOCK5 Cancer	positive regulation of cell-substrate adhesion Cancer	Immune
																																					Cancer	GO:0010811	positive regulation of cell-substrate adhesion	31/2839	123/18870	0.00217997	0.024596	0.0198478	AGR2	31	Immune	AGR2 Cancer	positive regulation of cell-substrate adhesion Cancer	Immune
																																					Cancer	GO:0010811	positive regulation of cell-substrate adhesion	31/2839	123/18870	0.00217997	0.024596	0.0198478	RAC1	31	Immune	RAC1 Cancer	positive regulation of cell-substrate adhesion Cancer	Immune
																																					Cancer	GO:0010811	positive regulation of cell-substrate adhesion	31/2839	123/18870	0.00217997	0.024596	0.0198478	CCN1	31	Immune	CCN1 Cancer	positive regulation of cell-substrate adhesion Cancer	Immune
																																					Cancer	GO:0010811	positive regulation of cell-substrate adhesion	31/2839	123/18870	0.00217997	0.024596	0.0198478	PTK2B	31	Immune	PTK2B Cancer	positive regulation of cell-substrate adhesion Cancer	Neuroimmune
																																					Cancer	GO:0010811	positive regulation of cell-substrate adhesion	31/2839	123/18870	0.00217997	0.024596	0.0198478	CEACAM6	31	Immune	CEACAM6 Cancer	positive regulation of cell-substrate adhesion Cancer	Immune
																																					Cancer	GO:0010811	positive regulation of cell-substrate adhesion	31/2839	123/18870	0.00217997	0.024596	0.0198478	CDC42	31	Immune	CDC42 Cancer	positive regulation of cell-substrate adhesion Cancer	Immune
																																					Cancer	GO:0010811	positive regulation of cell-substrate adhesion	31/2839	123/18870	0.00217997	0.024596	0.0198478	CCDC80	31	Immune	CCDC80 Cancer	positive regulation of cell-substrate adhesion Cancer	Immune
																																					Cancer	GO:0010811	positive regulation of cell-substrate adhesion	31/2839	123/18870	0.00217997	0.024596	0.0198478	NEDD9	31	Immune	NEDD9 Cancer	positive regulation of cell-substrate adhesion Cancer	Neuroimmune
																																					Cancer	GO:0010811	positive regulation of cell-substrate adhesion	31/2839	123/18870	0.00217997	0.024596	0.0198478	PTPRJ	31	Immune	PTPRJ Cancer	positive regulation of cell-substrate adhesion Cancer	Immune
																																					Cancer	GO:0010811	positive regulation of cell-substrate adhesion	31/2839	123/18870	0.00217997	0.024596	0.0198478	FMN1	31	Immune	FMN1 Cancer	positive regulation of cell-substrate adhesion Cancer	Immune
																																					Cancer	GO:0010811	positive regulation of cell-substrate adhesion	31/2839	123/18870	0.00217997	0.024596	0.0198478	CCR7	31	Immune	CCR7 Cancer	positive regulation of cell-substrate adhesion Cancer	Neuroimmune
																																					Cancer	GO:0010811	positive regulation of cell-substrate adhesion	31/2839	123/18870	0.00217997	0.024596	0.0198478	MAP4K4	31	Immune	MAP4K4 Cancer	positive regulation of cell-substrate adhesion Cancer	Immune
																																					Cancer	GO:0010811	positive regulation of cell-substrate adhesion	31/2839	123/18870	0.00217997	0.024596	0.0198478	PRKCE	31	Immune	PRKCE Cancer	positive regulation of cell-substrate adhesion Cancer	Neuroimmune
																																					Cancer	GO:0010811	positive regulation of cell-substrate adhesion	31/2839	123/18870	0.00217997	0.024596	0.0198478	THY1	31	Immune	THY1 Cancer	positive regulation of cell-substrate adhesion Cancer	Immune
																																					Cancer	GO:0010811	positive regulation of cell-substrate adhesion	31/2839	123/18870	0.00217997	0.024596	0.0198478	COL8A1	31	Immune	COL8A1 Cancer	positive regulation of cell-substrate adhesion Cancer	Immune
																																					Cancer	GO:0010811	positive regulation of cell-substrate adhesion	31/2839	123/18870	0.00217997	0.024596	0.0198478	FBLN2	31	Immune	FBLN2 Cancer	positive regulation of cell-substrate adhesion Cancer	Immune
																																					Cancer	GO:0010811	positive regulation of cell-substrate adhesion	31/2839	123/18870	0.00217997	0.024596	0.0198478	HAS2	31	Immune	HAS2 Cancer	positive regulation of cell-substrate adhesion Cancer	Immune
																																					Cancer	GO:0010811	positive regulation of cell-substrate adhesion	31/2839	123/18870	0.00217997	0.024596	0.0198478	ITGB3	31	Immune	ITGB3 Cancer	positive regulation of cell-substrate adhesion Cancer	Immune
																																					Cancer	GO:0010811	positive regulation of cell-substrate adhesion	31/2839	123/18870	0.00217997	0.024596	0.0198478	SFRP1	31	Immune	SFRP1 Cancer	positive regulation of cell-substrate adhesion Cancer	Immune
																																					Cancer	GO:0010811	positive regulation of cell-substrate adhesion	31/2839	123/18870	0.00217997	0.024596	0.0198478	OLFM4	31	Immune	OLFM4 Cancer	positive regulation of cell-substrate adhesion Cancer	Immune
																																					Cancer	GO:0010811	positive regulation of cell-substrate adhesion	31/2839	123/18870	0.00217997	0.024596	0.0198478	FERMT2	31	Immune	FERMT2 Cancer	positive regulation of cell-substrate adhesion Cancer	Immune
																																					Cancer	GO:0010811	positive regulation of cell-substrate adhesion	31/2839	123/18870	0.00217997	0.024596	0.0198478	WNT4	31	Immune	WNT4 Cancer	positive regulation of cell-substrate adhesion Cancer	Immune
																																					Cancer	GO:0010811	positive regulation of cell-substrate adhesion	31/2839	123/18870	0.00217997	0.024596	0.0198478	DOCK1	31	Immune	DOCK1 Cancer	positive regulation of cell-substrate adhesion Cancer	Immune
																																					Cancer	GO:0010811	positive regulation of cell-substrate adhesion	31/2839	123/18870	0.00217997	0.024596	0.0198478	COL16A1	31	Immune	COL16A1 Cancer	positive regulation of cell-substrate adhesion Cancer	Immune
																																					Cancer	GO:0051346	negative regulation of hydrolase activity	49/2839	218/18870	0.0021805	0.024596	0.0198478	SERPINB1	49	Immune	SERPINB1 Cancer	negative regulation of hydrolase activity Cancer	Immune
																																					Cancer	GO:0051346	negative regulation of hydrolase activity	49/2839	218/18870	0.0021805	0.024596	0.0198478	SERPINB3	49	Immune	SERPINB3 Cancer	negative regulation of hydrolase activity Cancer	Immune
																																					Cancer	GO:0051346	negative regulation of hydrolase activity	49/2839	218/18870	0.0021805	0.024596	0.0198478	LRRK2	49	Immune	LRRK2 Cancer	negative regulation of hydrolase activity Cancer	Neuroimmune
																																					Cancer	GO:0051346	negative regulation of hydrolase activity	49/2839	218/18870	0.0021805	0.024596	0.0198478	APOC1	49	Immune	APOC1 Cancer	negative regulation of hydrolase activity Cancer	Immune
																																					Cancer	GO:0051346	negative regulation of hydrolase activity	49/2839	218/18870	0.0021805	0.024596	0.0198478	PPP1R15A	49	Immune	PPP1R15A Cancer	negative regulation of hydrolase activity Cancer	Immune
																																					Cancer	GO:0051346	negative regulation of hydrolase activity	49/2839	218/18870	0.0021805	0.024596	0.0198478	CSTB	49	Immune	CSTB Cancer	negative regulation of hydrolase activity Cancer	Immune
																																					Cancer	GO:0051346	negative regulation of hydrolase activity	49/2839	218/18870	0.0021805	0.024596	0.0198478	VEGFA	49	Immune	VEGFA Cancer	negative regulation of hydrolase activity Cancer	Immune
																																					Cancer	GO:0051346	negative regulation of hydrolase activity	49/2839	218/18870	0.0021805	0.024596	0.0198478	SERPINB4	49	Immune	SERPINB4 Cancer	negative regulation of hydrolase activity Cancer	Immune
																																					Cancer	GO:0051346	negative regulation of hydrolase activity	49/2839	218/18870	0.0021805	0.024596	0.0198478	SFN	49	Immune	SFN Cancer	negative regulation of hydrolase activity Cancer	Immune
																																					Cancer	GO:0051346	negative regulation of hydrolase activity	49/2839	218/18870	0.0021805	0.024596	0.0198478	SPINK5	49	Immune	SPINK5 Cancer	negative regulation of hydrolase activity Cancer	Immune
																																					Cancer	GO:0051346	negative regulation of hydrolase activity	49/2839	218/18870	0.0021805	0.024596	0.0198478	SERPINA1	49	Immune	SERPINA1 Cancer	negative regulation of hydrolase activity Cancer	Immune
																																					Cancer	GO:0051346	negative regulation of hydrolase activity	49/2839	218/18870	0.0021805	0.024596	0.0198478	RGS2	49	Immune	RGS2 Cancer	negative regulation of hydrolase activity Cancer	Immune
																																					Cancer	GO:0051346	negative regulation of hydrolase activity	49/2839	218/18870	0.0021805	0.024596	0.0198478	SERPING1	49	Immune	SERPING1 Cancer	negative regulation of hydrolase activity Cancer	Immune
																																					Cancer	GO:0051346	negative regulation of hydrolase activity	49/2839	218/18870	0.0021805	0.024596	0.0198478	RAF1	49	Immune	RAF1 Cancer	negative regulation of hydrolase activity Cancer	Immune
																																					Cancer	GO:0051346	negative regulation of hydrolase activity	49/2839	218/18870	0.0021805	0.024596	0.0198478	IFI6	49	Immune	IFI6 Cancer	negative regulation of hydrolase activity Cancer	Immune
																																					Cancer	GO:0051346	negative regulation of hydrolase activity	49/2839	218/18870	0.0021805	0.024596	0.0198478	ANXA1	49	Immune	ANXA1 Cancer	negative regulation of hydrolase activity Cancer	Immune
																																					Cancer	GO:0051346	negative regulation of hydrolase activity	49/2839	218/18870	0.0021805	0.024596	0.0198478	DDX3X	49	Immune	DDX3X Cancer	negative regulation of hydrolase activity Cancer	Neuroimmune
																																					Cancer	GO:0051346	negative regulation of hydrolase activity	49/2839	218/18870	0.0021805	0.024596	0.0198478	PLAUR	49	Immune	PLAUR Cancer	negative regulation of hydrolase activity Cancer	Immune
																																					Cancer	GO:0051346	negative regulation of hydrolase activity	49/2839	218/18870	0.0021805	0.024596	0.0198478	PARK7	49	Immune	PARK7 Cancer	negative regulation of hydrolase activity Cancer	Immune
																																					Cancer	GO:0051346	negative regulation of hydrolase activity	49/2839	218/18870	0.0021805	0.024596	0.0198478	XIAP	49	Immune	XIAP Cancer	negative regulation of hydrolase activity Cancer	Neuroimmune
																																					Cancer	GO:0051346	negative regulation of hydrolase activity	49/2839	218/18870	0.0021805	0.024596	0.0198478	EGLN1	49	Immune	EGLN1 Cancer	negative regulation of hydrolase activity Cancer	Neuroimmune
																																					Cancer	GO:0051346	negative regulation of hydrolase activity	49/2839	218/18870	0.0021805	0.024596	0.0198478	PICALM	49	Immune	PICALM Cancer	negative regulation of hydrolase activity Cancer	Neuroimmune
																																					Cancer	GO:0051346	negative regulation of hydrolase activity	49/2839	218/18870	0.0021805	0.024596	0.0198478	TIMP1	49	Immune	TIMP1 Cancer	negative regulation of hydrolase activity Cancer	Immune
																																					Cancer	GO:0051346	negative regulation of hydrolase activity	49/2839	218/18870	0.0021805	0.024596	0.0198478	SEMA4D	49	Immune	SEMA4D Cancer	negative regulation of hydrolase activity Cancer	Neuroimmune
																																					Cancer	GO:0051346	negative regulation of hydrolase activity	49/2839	218/18870	0.0021805	0.024596	0.0198478	CST7	49	Immune	CST7 Cancer	negative regulation of hydrolase activity Cancer	Neuroimmune
																																					Cancer	GO:0051346	negative regulation of hydrolase activity	49/2839	218/18870	0.0021805	0.024596	0.0198478	CARD8	49	Immune	CARD8 Cancer	negative regulation of hydrolase activity Cancer	Neuroimmune
																																					Cancer	GO:0051346	negative regulation of hydrolase activity	49/2839	218/18870	0.0021805	0.024596	0.0198478	GAPDH	49	Immune	GAPDH Cancer	negative regulation of hydrolase activity Cancer	Neuroimmune
																																					Cancer	GO:0051346	negative regulation of hydrolase activity	49/2839	218/18870	0.0021805	0.024596	0.0198478	NCKAP1L	49	Immune	NCKAP1L Cancer	negative regulation of hydrolase activity Cancer	Immune
																																					Cancer	GO:0051346	negative regulation of hydrolase activity	49/2839	218/18870	0.0021805	0.024596	0.0198478	LTF	49	Immune	LTF Cancer	negative regulation of hydrolase activity Cancer	Neuroimmune
																																					Cancer	GO:0051346	negative regulation of hydrolase activity	49/2839	218/18870	0.0021805	0.024596	0.0198478	ECM1	49	Immune	ECM1 Cancer	negative regulation of hydrolase activity Cancer	Immune
																																					Cancer	GO:0051346	negative regulation of hydrolase activity	49/2839	218/18870	0.0021805	0.024596	0.0198478	CSTA	49	Immune	CSTA Cancer	negative regulation of hydrolase activity Cancer	Immune
																																					Cancer	GO:0051346	negative regulation of hydrolase activity	49/2839	218/18870	0.0021805	0.024596	0.0198478	ARFGEF1	49	Immune	ARFGEF1 Cancer	negative regulation of hydrolase activity Cancer	Immune
																																					Cancer	GO:0051346	negative regulation of hydrolase activity	49/2839	218/18870	0.0021805	0.024596	0.0198478	RRP1B	49	Immune	RRP1B Cancer	negative regulation of hydrolase activity Cancer	Immune
																																					Cancer	GO:0051346	negative regulation of hydrolase activity	49/2839	218/18870	0.0021805	0.024596	0.0198478	MASTL	49	Immune	MASTL Cancer	negative regulation of hydrolase activity Cancer	Immune
																																					Cancer	GO:0051346	negative regulation of hydrolase activity	49/2839	218/18870	0.0021805	0.024596	0.0198478	SPINK2	49	Immune	SPINK2 Cancer	negative regulation of hydrolase activity Cancer	Immune
																																					Cancer	GO:0051346	negative regulation of hydrolase activity	49/2839	218/18870	0.0021805	0.024596	0.0198478	TRIAP1	49	Immune	TRIAP1 Cancer	negative regulation of hydrolase activity Cancer	Immune
																																					Cancer	GO:0051346	negative regulation of hydrolase activity	49/2839	218/18870	0.0021805	0.024596	0.0198478	BOD1	49	Immune	BOD1 Cancer	negative regulation of hydrolase activity Cancer	Immune
																																					Cancer	GO:0051346	negative regulation of hydrolase activity	49/2839	218/18870	0.0021805	0.024596	0.0198478	LAMP3	49	Immune	LAMP3 Cancer	negative regulation of hydrolase activity Cancer	Immune
																																					Cancer	GO:0051346	negative regulation of hydrolase activity	49/2839	218/18870	0.0021805	0.024596	0.0198478	BICD1	49	Immune	BICD1 Cancer	negative regulation of hydrolase activity Cancer	Immune
																																					Cancer	GO:0051346	negative regulation of hydrolase activity	49/2839	218/18870	0.0021805	0.024596	0.0198478	SERPINI1	49	Immune	SERPINI1 Cancer	negative regulation of hydrolase activity Cancer	Immune
																																					Cancer	GO:0051346	negative regulation of hydrolase activity	49/2839	218/18870	0.0021805	0.024596	0.0198478	SNCA	49	Immune	SNCA Cancer	negative regulation of hydrolase activity Cancer	Neuroimmune
																																					Cancer	GO:0051346	negative regulation of hydrolase activity	49/2839	218/18870	0.0021805	0.024596	0.0198478	SERPINB2	49	Immune	SERPINB2 Cancer	negative regulation of hydrolase activity Cancer	Immune
																																					Cancer	GO:0051346	negative regulation of hydrolase activity	49/2839	218/18870	0.0021805	0.024596	0.0198478	ANGPTL4	49	Immune	ANGPTL4 Cancer	negative regulation of hydrolase activity Cancer	Immune
																																					Cancer	GO:0051346	negative regulation of hydrolase activity	49/2839	218/18870	0.0021805	0.024596	0.0198478	SERPINB12	49	Immune	SERPINB12 Cancer	negative regulation of hydrolase activity Cancer	Immune
																																					Cancer	GO:0051346	negative regulation of hydrolase activity	49/2839	218/18870	0.0021805	0.024596	0.0198478	SH3BP4	49	Immune	SH3BP4 Cancer	negative regulation of hydrolase activity Cancer	Immune
																																					Cancer	GO:0051346	negative regulation of hydrolase activity	49/2839	218/18870	0.0021805	0.024596	0.0198478	PAX2	49	Immune	PAX2 Cancer	negative regulation of hydrolase activity Cancer	Immune
																																					Cancer	GO:0051346	negative regulation of hydrolase activity	49/2839	218/18870	0.0021805	0.024596	0.0198478	PLA2R1	49	Immune	PLA2R1 Cancer	negative regulation of hydrolase activity Cancer	Immune
																																					Cancer	GO:0051346	negative regulation of hydrolase activity	49/2839	218/18870	0.0021805	0.024596	0.0198478	SERPINB7	49	Immune	SERPINB7 Cancer	negative regulation of hydrolase activity Cancer	Immune
																																					Cancer	GO:0051346	negative regulation of hydrolase activity	49/2839	218/18870	0.0021805	0.024596	0.0198478	AQP1	49	Immune	AQP1 Cancer	negative regulation of hydrolase activity Cancer	Immune
																																					Cancer	GO:0031342	negative regulation of cell killing	11/2839	29/18870	0.00218752	0.0246305	0.0198756	FCGR2B	11	Immune	FCGR2B Cancer	negative regulation of cell killing Cancer	Neuroimmune
																																					Cancer	GO:0031342	negative regulation of cell killing	11/2839	29/18870	0.00218752	0.0246305	0.0198756	HLA-A	11	Immune	HLA-A Cancer	negative regulation of cell killing Cancer	Immune
																																					Cancer	GO:0031342	negative regulation of cell killing	11/2839	29/18870	0.00218752	0.0246305	0.0198756	HLA-B	11	Immune	HLA-B Cancer	negative regulation of cell killing Cancer	Neuroimmune
																																					Cancer	GO:0031342	negative regulation of cell killing	11/2839	29/18870	0.00218752	0.0246305	0.0198756	SERPINB4	11	Immune	SERPINB4 Cancer	negative regulation of cell killing Cancer	Immune
																																					Cancer	GO:0031342	negative regulation of cell killing	11/2839	29/18870	0.00218752	0.0246305	0.0198756	HLA-F	11	Immune	HLA-F Cancer	negative regulation of cell killing Cancer	Immune
																																					Cancer	GO:0031342	negative regulation of cell killing	11/2839	29/18870	0.00218752	0.0246305	0.0198756	HLA-E	11	Immune	HLA-E Cancer	negative regulation of cell killing Cancer	Immune
																																					Cancer	GO:0031342	negative regulation of cell killing	11/2839	29/18870	0.00218752	0.0246305	0.0198756	PTPRC	11	Immune	PTPRC Cancer	negative regulation of cell killing Cancer	Neuroimmune
																																					Cancer	GO:0031342	negative regulation of cell killing	11/2839	29/18870	0.00218752	0.0246305	0.0198756	NCKAP1L	11	Immune	NCKAP1L Cancer	negative regulation of cell killing Cancer	Immune
																																					Cancer	GO:0031342	negative regulation of cell killing	11/2839	29/18870	0.00218752	0.0246305	0.0198756	LGALS9	11	Immune	LGALS9 Cancer	negative regulation of cell killing Cancer	Neuroimmune
																																					Cancer	GO:0031342	negative regulation of cell killing	11/2839	29/18870	0.00218752	0.0246305	0.0198756	KIR2DL4	11	Immune	KIR2DL4 Cancer	negative regulation of cell killing Cancer	Immune
																																					Cancer	GO:0031342	negative regulation of cell killing	11/2839	29/18870	0.00218752	0.0246305	0.0198756	CX3CR1	11	Immune	CX3CR1 Cancer	negative regulation of cell killing Cancer	Neuroimmune
																																					Cancer	GO:0031960	response to corticosteroid	36/2839	149/18870	0.00223971	0.0249465	0.0201305	CYBB	36	Immune	CYBB Cancer	response to corticosteroid Cancer	Immune
																																					Cancer	GO:0031960	response to corticosteroid	36/2839	149/18870	0.00223971	0.0249465	0.0201305	ZFP36	36	Immune	ZFP36 Cancer	response to corticosteroid Cancer	Immune
																																					Cancer	GO:0031960	response to corticosteroid	36/2839	149/18870	0.00223971	0.0249465	0.0201305	FOS	36	Immune	FOS Cancer	response to corticosteroid Cancer	Immune
																																					Cancer	GO:0031960	response to corticosteroid	36/2839	149/18870	0.00223971	0.0249465	0.0201305	FOSB	36	Immune	FOSB Cancer	response to corticosteroid Cancer	Immune
																																					Cancer	GO:0031960	response to corticosteroid	36/2839	149/18870	0.00223971	0.0249465	0.0201305	CFLAR	36	Immune	CFLAR Cancer	response to corticosteroid Cancer	Immune
																																					Cancer	GO:0031960	response to corticosteroid	36/2839	149/18870	0.00223971	0.0249465	0.0201305	IGFBP7	36	Immune	IGFBP7 Cancer	response to corticosteroid Cancer	Immune
																																					Cancer	GO:0031960	response to corticosteroid	36/2839	149/18870	0.00223971	0.0249465	0.0201305	AREG	36	Immune	AREG Cancer	response to corticosteroid Cancer	Neuroimmune
																																					Cancer	GO:0031960	response to corticosteroid	36/2839	149/18870	0.00223971	0.0249465	0.0201305	ALPL	36	Immune	ALPL Cancer	response to corticosteroid Cancer	Immune
																																					Cancer	GO:0031960	response to corticosteroid	36/2839	149/18870	0.00223971	0.0249465	0.0201305	SGK1	36	Immune	SGK1 Cancer	response to corticosteroid Cancer	Immune
																																					Cancer	GO:0031960	response to corticosteroid	36/2839	149/18870	0.00223971	0.0249465	0.0201305	PTAFR	36	Immune	PTAFR Cancer	response to corticosteroid Cancer	Immune
																																					Cancer	GO:0031960	response to corticosteroid	36/2839	149/18870	0.00223971	0.0249465	0.0201305	GJB2	36	Immune	GJB2 Cancer	response to corticosteroid Cancer	Immune
																																					Cancer	GO:0031960	response to corticosteroid	36/2839	149/18870	0.00223971	0.0249465	0.0201305	CDKN1A	36	Immune	CDKN1A Cancer	response to corticosteroid Cancer	Immune
																																					Cancer	GO:0031960	response to corticosteroid	36/2839	149/18870	0.00223971	0.0249465	0.0201305	ZFP36L2	36	Immune	ZFP36L2 Cancer	response to corticosteroid Cancer	Immune
																																					Cancer	GO:0031960	response to corticosteroid	36/2839	149/18870	0.00223971	0.0249465	0.0201305	ANXA1	36	Immune	ANXA1 Cancer	response to corticosteroid Cancer	Immune
																																					Cancer	GO:0031960	response to corticosteroid	36/2839	149/18870	0.00223971	0.0249465	0.0201305	RPL27	36	Immune	RPL27 Cancer	response to corticosteroid Cancer	Immune
																																					Cancer	GO:0031960	response to corticosteroid	36/2839	149/18870	0.00223971	0.0249465	0.0201305	DDIT4	36	Immune	DDIT4 Cancer	response to corticosteroid Cancer	Immune
																																					Cancer	GO:0031960	response to corticosteroid	36/2839	149/18870	0.00223971	0.0249465	0.0201305	IGFBP2	36	Immune	IGFBP2 Cancer	response to corticosteroid Cancer	Immune
																																					Cancer	GO:0031960	response to corticosteroid	36/2839	149/18870	0.00223971	0.0249465	0.0201305	PTGDS	36	Immune	PTGDS Cancer	response to corticosteroid Cancer	Immune
																																					Cancer	GO:0031960	response to corticosteroid	36/2839	149/18870	0.00223971	0.0249465	0.0201305	PTPRC	36	Immune	PTPRC Cancer	response to corticosteroid Cancer	Neuroimmune
																																					Cancer	GO:0031960	response to corticosteroid	36/2839	149/18870	0.00223971	0.0249465	0.0201305	HNRNPU	36	Immune	HNRNPU Cancer	response to corticosteroid Cancer	Immune
																																					Cancer	GO:0031960	response to corticosteroid	36/2839	149/18870	0.00223971	0.0249465	0.0201305	REST	36	Immune	REST Cancer	response to corticosteroid Cancer	Neuroimmune
																																					Cancer	GO:0031960	response to corticosteroid	36/2839	149/18870	0.00223971	0.0249465	0.0201305	IL1RN	36	Immune	IL1RN Cancer	response to corticosteroid Cancer	Immune
																																					Cancer	GO:0031960	response to corticosteroid	36/2839	149/18870	0.00223971	0.0249465	0.0201305	USP8	36	Immune	USP8 Cancer	response to corticosteroid Cancer	Immune
																																					Cancer	GO:0031960	response to corticosteroid	36/2839	149/18870	0.00223971	0.0249465	0.0201305	FBXO32	36	Immune	FBXO32 Cancer	response to corticosteroid Cancer	Immune
																																					Cancer	GO:0031960	response to corticosteroid	36/2839	149/18870	0.00223971	0.0249465	0.0201305	BGLAP	36	Immune	BGLAP Cancer	response to corticosteroid Cancer	Immune
																																					Cancer	GO:0031960	response to corticosteroid	36/2839	149/18870	0.00223971	0.0249465	0.0201305	TYMS	36	Immune	TYMS Cancer	response to corticosteroid Cancer	Immune
																																					Cancer	GO:0031960	response to corticosteroid	36/2839	149/18870	0.00223971	0.0249465	0.0201305	STC1	36	Immune	STC1 Cancer	response to corticosteroid Cancer	Immune
																																					Cancer	GO:0031960	response to corticosteroid	36/2839	149/18870	0.00223971	0.0249465	0.0201305	FAM107A	36	Immune	FAM107A Cancer	response to corticosteroid Cancer	Immune
																																					Cancer	GO:0031960	response to corticosteroid	36/2839	149/18870	0.00223971	0.0249465	0.0201305	SLIT2	36	Immune	SLIT2 Cancer	response to corticosteroid Cancer	Immune
																																					Cancer	GO:0031960	response to corticosteroid	36/2839	149/18870	0.00223971	0.0249465	0.0201305	WNT7B	36	Immune	WNT7B Cancer	response to corticosteroid Cancer	Immune
																																					Cancer	GO:0031960	response to corticosteroid	36/2839	149/18870	0.00223971	0.0249465	0.0201305	SCNN1D	36	Immune	SCNN1D Cancer	response to corticosteroid Cancer	Immune
																																					Cancer	GO:0031960	response to corticosteroid	36/2839	149/18870	0.00223971	0.0249465	0.0201305	FOSL1	36	Immune	FOSL1 Cancer	response to corticosteroid Cancer	Neuroimmune
																																					Cancer	GO:0031960	response to corticosteroid	36/2839	149/18870	0.00223971	0.0249465	0.0201305	SCNN1G	36	Immune	SCNN1G Cancer	response to corticosteroid Cancer	Immune
																																					Cancer	GO:0031960	response to corticosteroid	36/2839	149/18870	0.00223971	0.0249465	0.0201305	FIBIN	36	Immune	FIBIN Cancer	response to corticosteroid Cancer	Immune
																																					Cancer	GO:0031960	response to corticosteroid	36/2839	149/18870	0.00223971	0.0249465	0.0201305	SCGB1A1	36	Immune	SCGB1A1 Cancer	response to corticosteroid Cancer	Immune
																																					Cancer	GO:0031960	response to corticosteroid	36/2839	149/18870	0.00223971	0.0249465	0.0201305	AQP1	36	Immune	AQP1 Cancer	response to corticosteroid Cancer	Immune
																																					Cancer	GO:0043484	regulation of RNA splicing	42/2839	181/18870	0.00233235	0.0259317	0.0209256	RBM25	42	Immune	RBM25 Cancer	regulation of RNA splicing Cancer	Immune
																																					Cancer	GO:0043484	regulation of RNA splicing	42/2839	181/18870	0.00233235	0.0259317	0.0209256	RPS13	42	Immune	RPS13 Cancer	regulation of RNA splicing Cancer	Immune
																																					Cancer	GO:0043484	regulation of RNA splicing	42/2839	181/18870	0.00233235	0.0259317	0.0209256	CCNL1	42	Immune	CCNL1 Cancer	regulation of RNA splicing Cancer	Immune
																																					Cancer	GO:0043484	regulation of RNA splicing	42/2839	181/18870	0.00233235	0.0259317	0.0209256	RPS26	42	Immune	RPS26 Cancer	regulation of RNA splicing Cancer	Immune
																																					Cancer	GO:0043484	regulation of RNA splicing	42/2839	181/18870	0.00233235	0.0259317	0.0209256	WTAP	42	Immune	WTAP Cancer	regulation of RNA splicing Cancer	Immune
																																					Cancer	GO:0043484	regulation of RNA splicing	42/2839	181/18870	0.00233235	0.0259317	0.0209256	HSPA1A	42	Immune	HSPA1A Cancer	regulation of RNA splicing Cancer	Neuroimmune
																																					Cancer	GO:0043484	regulation of RNA splicing	42/2839	181/18870	0.00233235	0.0259317	0.0209256	SLC38A2	42	Immune	SLC38A2 Cancer	regulation of RNA splicing Cancer	Neuroimmune
																																					Cancer	GO:0043484	regulation of RNA splicing	42/2839	181/18870	0.00233235	0.0259317	0.0209256	QKI	42	Immune	QKI Cancer	regulation of RNA splicing Cancer	Immune
																																					Cancer	GO:0043484	regulation of RNA splicing	42/2839	181/18870	0.00233235	0.0259317	0.0209256	RBM47	42	Immune	RBM47 Cancer	regulation of RNA splicing Cancer	Immune
																																					Cancer	GO:0043484	regulation of RNA splicing	42/2839	181/18870	0.00233235	0.0259317	0.0209256	CELF2	42	Immune	CELF2 Cancer	regulation of RNA splicing Cancer	Immune
																																					Cancer	GO:0043484	regulation of RNA splicing	42/2839	181/18870	0.00233235	0.0259317	0.0209256	FUS	42	Immune	FUS Cancer	regulation of RNA splicing Cancer	Immune
																																					Cancer	GO:0043484	regulation of RNA splicing	42/2839	181/18870	0.00233235	0.0259317	0.0209256	PTBP3	42	Immune	PTBP3 Cancer	regulation of RNA splicing Cancer	Immune
																																					Cancer	GO:0043484	regulation of RNA splicing	42/2839	181/18870	0.00233235	0.0259317	0.0209256	POLR2A	42	Immune	POLR2A Cancer	regulation of RNA splicing Cancer	Immune
																																					Cancer	GO:0043484	regulation of RNA splicing	42/2839	181/18870	0.00233235	0.0259317	0.0209256	ATXN7	42	Immune	ATXN7 Cancer	regulation of RNA splicing Cancer	Immune
																																					Cancer	GO:0043484	regulation of RNA splicing	42/2839	181/18870	0.00233235	0.0259317	0.0209256	MBNL1	42	Immune	MBNL1 Cancer	regulation of RNA splicing Cancer	Immune
																																					Cancer	GO:0043484	regulation of RNA splicing	42/2839	181/18870	0.00233235	0.0259317	0.0209256	HNRNPH1	42	Immune	HNRNPH1 Cancer	regulation of RNA splicing Cancer	Immune
																																					Cancer	GO:0043484	regulation of RNA splicing	42/2839	181/18870	0.00233235	0.0259317	0.0209256	DYRK1A	42	Immune	DYRK1A Cancer	regulation of RNA splicing Cancer	Immune
																																					Cancer	GO:0043484	regulation of RNA splicing	42/2839	181/18870	0.00233235	0.0259317	0.0209256	HNRNPU	42	Immune	HNRNPU Cancer	regulation of RNA splicing Cancer	Immune
																																					Cancer	GO:0043484	regulation of RNA splicing	42/2839	181/18870	0.00233235	0.0259317	0.0209256	REST	42	Immune	REST Cancer	regulation of RNA splicing Cancer	Neuroimmune
																																					Cancer	GO:0043484	regulation of RNA splicing	42/2839	181/18870	0.00233235	0.0259317	0.0209256	AHNAK	42	Immune	AHNAK Cancer	regulation of RNA splicing Cancer	Immune
																																					Cancer	GO:0043484	regulation of RNA splicing	42/2839	181/18870	0.00233235	0.0259317	0.0209256	FMR1	42	Immune	FMR1 Cancer	regulation of RNA splicing Cancer	Immune
																																					Cancer	GO:0043484	regulation of RNA splicing	42/2839	181/18870	0.00233235	0.0259317	0.0209256	TRA2A	42	Immune	TRA2A Cancer	regulation of RNA splicing Cancer	Immune
																																					Cancer	GO:0043484	regulation of RNA splicing	42/2839	181/18870	0.00233235	0.0259317	0.0209256	CELF1	42	Immune	CELF1 Cancer	regulation of RNA splicing Cancer	Immune
																																					Cancer	GO:0043484	regulation of RNA splicing	42/2839	181/18870	0.00233235	0.0259317	0.0209256	HNRNPH3	42	Immune	HNRNPH3 Cancer	regulation of RNA splicing Cancer	Immune
																																					Cancer	GO:0043484	regulation of RNA splicing	42/2839	181/18870	0.00233235	0.0259317	0.0209256	CLK1	42	Immune	CLK1 Cancer	regulation of RNA splicing Cancer	Immune
																																					Cancer	GO:0043484	regulation of RNA splicing	42/2839	181/18870	0.00233235	0.0259317	0.0209256	SETX	42	Immune	SETX Cancer	regulation of RNA splicing Cancer	Immune
																																					Cancer	GO:0043484	regulation of RNA splicing	42/2839	181/18870	0.00233235	0.0259317	0.0209256	DDX5	42	Immune	DDX5 Cancer	regulation of RNA splicing Cancer	Immune
																																					Cancer	GO:0043484	regulation of RNA splicing	42/2839	181/18870	0.00233235	0.0259317	0.0209256	JMJD6	42	Immune	JMJD6 Cancer	regulation of RNA splicing Cancer	Immune
																																					Cancer	GO:0043484	regulation of RNA splicing	42/2839	181/18870	0.00233235	0.0259317	0.0209256	HNRNPF	42	Immune	HNRNPF Cancer	regulation of RNA splicing Cancer	Immune
																																					Cancer	GO:0043484	regulation of RNA splicing	42/2839	181/18870	0.00233235	0.0259317	0.0209256	MAGOH	42	Immune	MAGOH Cancer	regulation of RNA splicing Cancer	Immune
																																					Cancer	GO:0043484	regulation of RNA splicing	42/2839	181/18870	0.00233235	0.0259317	0.0209256	YTHDC1	42	Immune	YTHDC1 Cancer	regulation of RNA splicing Cancer	Immune
																																					Cancer	GO:0043484	regulation of RNA splicing	42/2839	181/18870	0.00233235	0.0259317	0.0209256	RRP1B	42	Immune	RRP1B Cancer	regulation of RNA splicing Cancer	Immune
																																					Cancer	GO:0043484	regulation of RNA splicing	42/2839	181/18870	0.00233235	0.0259317	0.0209256	USP22	42	Immune	USP22 Cancer	regulation of RNA splicing Cancer	Immune
																																					Cancer	GO:0043484	regulation of RNA splicing	42/2839	181/18870	0.00233235	0.0259317	0.0209256	SON	42	Immune	SON Cancer	regulation of RNA splicing Cancer	Immune
																																					Cancer	GO:0043484	regulation of RNA splicing	42/2839	181/18870	0.00233235	0.0259317	0.0209256	HABP4	42	Immune	HABP4 Cancer	regulation of RNA splicing Cancer	Immune
																																					Cancer	GO:0043484	regulation of RNA splicing	42/2839	181/18870	0.00233235	0.0259317	0.0209256	PRPF19	42	Immune	PRPF19 Cancer	regulation of RNA splicing Cancer	Immune
																																					Cancer	GO:0043484	regulation of RNA splicing	42/2839	181/18870	0.00233235	0.0259317	0.0209256	PTBP2	42	Immune	PTBP2 Cancer	regulation of RNA splicing Cancer	Immune
																																					Cancer	GO:0043484	regulation of RNA splicing	42/2839	181/18870	0.00233235	0.0259317	0.0209256	SUPT7L	42	Immune	SUPT7L Cancer	regulation of RNA splicing Cancer	Immune
																																					Cancer	GO:0043484	regulation of RNA splicing	42/2839	181/18870	0.00233235	0.0259317	0.0209256	ATXN7L3	42	Immune	ATXN7L3 Cancer	regulation of RNA splicing Cancer	Immune
																																					Cancer	GO:0043484	regulation of RNA splicing	42/2839	181/18870	0.00233235	0.0259317	0.0209256	SAP18	42	Immune	SAP18 Cancer	regulation of RNA splicing Cancer	Immune
																																					Cancer	GO:0043484	regulation of RNA splicing	42/2839	181/18870	0.00233235	0.0259317	0.0209256	RBFOX2	42	Immune	RBFOX2 Cancer	regulation of RNA splicing Cancer	Immune
																																					Cancer	GO:0043484	regulation of RNA splicing	42/2839	181/18870	0.00233235	0.0259317	0.0209256	ESRP2	42	Immune	ESRP2 Cancer	regulation of RNA splicing Cancer	Immune
																																					Cancer	GO:0017015	regulation of transforming growth factor beta receptor signaling pathway	38/2839	160/18870	0.00238348	0.0264055	0.0213079	ZEB2	38	Immune	ZEB2 Cancer	regulation of transforming growth factor beta receptor signaling pathway Cancer	Neuroimmune
																																					Cancer	GO:0017015	regulation of transforming growth factor beta receptor signaling pathway	38/2839	160/18870	0.00238348	0.0264055	0.0213079	LRG1	38	Immune	LRG1 Cancer	regulation of transforming growth factor beta receptor signaling pathway Cancer	Immune
																																					Cancer	GO:0017015	regulation of transforming growth factor beta receptor signaling pathway	38/2839	160/18870	0.00238348	0.0264055	0.0213079	ADAM17	38	Immune	ADAM17 Cancer	regulation of transforming growth factor beta receptor signaling pathway Cancer	Neuroimmune
																																					Cancer	GO:0017015	regulation of transforming growth factor beta receptor signaling pathway	38/2839	160/18870	0.00238348	0.0264055	0.0213079	SKIL	38	Immune	SKIL Cancer	regulation of transforming growth factor beta receptor signaling pathway Cancer	Neuroimmune
																																					Cancer	GO:0017015	regulation of transforming growth factor beta receptor signaling pathway	38/2839	160/18870	0.00238348	0.0264055	0.0213079	EP300	38	Immune	EP300 Cancer	regulation of transforming growth factor beta receptor signaling pathway Cancer	Immune
																																					Cancer	GO:0017015	regulation of transforming growth factor beta receptor signaling pathway	38/2839	160/18870	0.00238348	0.0264055	0.0213079	HSPA1A	38	Immune	HSPA1A Cancer	regulation of transforming growth factor beta receptor signaling pathway Cancer	Neuroimmune
																																					Cancer	GO:0017015	regulation of transforming growth factor beta receptor signaling pathway	38/2839	160/18870	0.00238348	0.0264055	0.0213079	HSP90AB1	38	Immune	HSP90AB1 Cancer	regulation of transforming growth factor beta receptor signaling pathway Cancer	Neuroimmune
																																					Cancer	GO:0017015	regulation of transforming growth factor beta receptor signaling pathway	38/2839	160/18870	0.00238348	0.0264055	0.0213079	SIRT1	38	Immune	SIRT1 Cancer	regulation of transforming growth factor beta receptor signaling pathway Cancer	Neuroimmune
																																					Cancer	GO:0017015	regulation of transforming growth factor beta receptor signaling pathway	38/2839	160/18870	0.00238348	0.0264055	0.0213079	LATS1	38	Immune	LATS1 Cancer	regulation of transforming growth factor beta receptor signaling pathway Cancer	Immune
																																					Cancer	GO:0017015	regulation of transforming growth factor beta receptor signaling pathway	38/2839	160/18870	0.00238348	0.0264055	0.0213079	ARID4A	38	Immune	ARID4A Cancer	regulation of transforming growth factor beta receptor signaling pathway Cancer	Immune
																																					Cancer	GO:0017015	regulation of transforming growth factor beta receptor signaling pathway	38/2839	160/18870	0.00238348	0.0264055	0.0213079	FLCN	38	Immune	FLCN Cancer	regulation of transforming growth factor beta receptor signaling pathway Cancer	Immune
																																					Cancer	GO:0017015	regulation of transforming growth factor beta receptor signaling pathway	38/2839	160/18870	0.00238348	0.0264055	0.0213079	SMAD7	38	Immune	SMAD7 Cancer	regulation of transforming growth factor beta receptor signaling pathway Cancer	Immune
																																					Cancer	GO:0017015	regulation of transforming growth factor beta receptor signaling pathway	38/2839	160/18870	0.00238348	0.0264055	0.0213079	DKK3	38	Immune	DKK3 Cancer	regulation of transforming growth factor beta receptor signaling pathway Cancer	Immune
																																					Cancer	GO:0017015	regulation of transforming growth factor beta receptor signaling pathway	38/2839	160/18870	0.00238348	0.0264055	0.0213079	LDLRAD4	38	Immune	LDLRAD4 Cancer	regulation of transforming growth factor beta receptor signaling pathway Cancer	Immune
																																					Cancer	GO:0017015	regulation of transforming growth factor beta receptor signaling pathway	38/2839	160/18870	0.00238348	0.0264055	0.0213079	SAP30	38	Immune	SAP30 Cancer	regulation of transforming growth factor beta receptor signaling pathway Cancer	Immune
																																					Cancer	GO:0017015	regulation of transforming growth factor beta receptor signaling pathway	38/2839	160/18870	0.00238348	0.0264055	0.0213079	STK11	38	Immune	STK11 Cancer	regulation of transforming growth factor beta receptor signaling pathway Cancer	Immune
																																					Cancer	GO:0017015	regulation of transforming growth factor beta receptor signaling pathway	38/2839	160/18870	0.00238348	0.0264055	0.0213079	TGFBR3	38	Immune	TGFBR3 Cancer	regulation of transforming growth factor beta receptor signaling pathway Cancer	Immune
																																					Cancer	GO:0017015	regulation of transforming growth factor beta receptor signaling pathway	38/2839	160/18870	0.00238348	0.0264055	0.0213079	EID2	38	Immune	EID2 Cancer	regulation of transforming growth factor beta receptor signaling pathway Cancer	Immune
																																					Cancer	GO:0017015	regulation of transforming growth factor beta receptor signaling pathway	38/2839	160/18870	0.00238348	0.0264055	0.0213079	BRMS1L	38	Immune	BRMS1L Cancer	regulation of transforming growth factor beta receptor signaling pathway Cancer	Immune
																																					Cancer	GO:0017015	regulation of transforming growth factor beta receptor signaling pathway	38/2839	160/18870	0.00238348	0.0264055	0.0213079	HTRA1	38	Immune	HTRA1 Cancer	regulation of transforming growth factor beta receptor signaling pathway Cancer	Immune
																																					Cancer	GO:0017015	regulation of transforming growth factor beta receptor signaling pathway	38/2839	160/18870	0.00238348	0.0264055	0.0213079	AXIN1	38	Immune	AXIN1 Cancer	regulation of transforming growth factor beta receptor signaling pathway Cancer	Immune
																																					Cancer	GO:0017015	regulation of transforming growth factor beta receptor signaling pathway	38/2839	160/18870	0.00238348	0.0264055	0.0213079	SNX25	38	Immune	SNX25 Cancer	regulation of transforming growth factor beta receptor signaling pathway Cancer	Immune
																																					Cancer	GO:0017015	regulation of transforming growth factor beta receptor signaling pathway	38/2839	160/18870	0.00238348	0.0264055	0.0213079	NREP	38	Immune	NREP Cancer	regulation of transforming growth factor beta receptor signaling pathway Cancer	Immune
																																					Cancer	GO:0017015	regulation of transforming growth factor beta receptor signaling pathway	38/2839	160/18870	0.00238348	0.0264055	0.0213079	SLC2A10	38	Immune	SLC2A10 Cancer	regulation of transforming growth factor beta receptor signaling pathway Cancer	Immune
																																					Cancer	GO:0017015	regulation of transforming growth factor beta receptor signaling pathway	38/2839	160/18870	0.00238348	0.0264055	0.0213079	IL17F	38	Immune	IL17F Cancer	regulation of transforming growth factor beta receptor signaling pathway Cancer	Immune
																																					Cancer	GO:0017015	regulation of transforming growth factor beta receptor signaling pathway	38/2839	160/18870	0.00238348	0.0264055	0.0213079	HSPA5	38	Immune	HSPA5 Cancer	regulation of transforming growth factor beta receptor signaling pathway Cancer	Immune
																																					Cancer	GO:0017015	regulation of transforming growth factor beta receptor signaling pathway	38/2839	160/18870	0.00238348	0.0264055	0.0213079	HIPK2	38	Immune	HIPK2 Cancer	regulation of transforming growth factor beta receptor signaling pathway Cancer	Immune
																																					Cancer	GO:0017015	regulation of transforming growth factor beta receptor signaling pathway	38/2839	160/18870	0.00238348	0.0264055	0.0213079	CILP	38	Immune	CILP Cancer	regulation of transforming growth factor beta receptor signaling pathway Cancer	Immune
																																					Cancer	GO:0017015	regulation of transforming growth factor beta receptor signaling pathway	38/2839	160/18870	0.00238348	0.0264055	0.0213079	CAV2	38	Immune	CAV2 Cancer	regulation of transforming growth factor beta receptor signaling pathway Cancer	Immune
																																					Cancer	GO:0017015	regulation of transforming growth factor beta receptor signaling pathway	38/2839	160/18870	0.00238348	0.0264055	0.0213079	FOLR1	38	Immune	FOLR1 Cancer	regulation of transforming growth factor beta receptor signaling pathway Cancer	Immune
																																					Cancer	GO:0017015	regulation of transforming growth factor beta receptor signaling pathway	38/2839	160/18870	0.00238348	0.0264055	0.0213079	VASN	38	Immune	VASN Cancer	regulation of transforming growth factor beta receptor signaling pathway Cancer	Immune
																																					Cancer	GO:0017015	regulation of transforming growth factor beta receptor signaling pathway	38/2839	160/18870	0.00238348	0.0264055	0.0213079	TGFB3	38	Immune	TGFB3 Cancer	regulation of transforming growth factor beta receptor signaling pathway Cancer	Immune
																																					Cancer	GO:0017015	regulation of transforming growth factor beta receptor signaling pathway	38/2839	160/18870	0.00238348	0.0264055	0.0213079	FBN1	38	Immune	FBN1 Cancer	regulation of transforming growth factor beta receptor signaling pathway Cancer	Immune
																																					Cancer	GO:0017015	regulation of transforming growth factor beta receptor signaling pathway	38/2839	160/18870	0.00238348	0.0264055	0.0213079	BMP2	38	Immune	BMP2 Cancer	regulation of transforming growth factor beta receptor signaling pathway Cancer	Neuroimmune
																																					Cancer	GO:0017015	regulation of transforming growth factor beta receptor signaling pathway	38/2839	160/18870	0.00238348	0.0264055	0.0213079	PEG10	38	Immune	PEG10 Cancer	regulation of transforming growth factor beta receptor signaling pathway Cancer	Immune
																																					Cancer	GO:0017015	regulation of transforming growth factor beta receptor signaling pathway	38/2839	160/18870	0.00238348	0.0264055	0.0213079	LTBP1	38	Immune	LTBP1 Cancer	regulation of transforming growth factor beta receptor signaling pathway Cancer	Immune
																																					Cancer	GO:0017015	regulation of transforming growth factor beta receptor signaling pathway	38/2839	160/18870	0.00238348	0.0264055	0.0213079	PPARG	38	Immune	PPARG Cancer	regulation of transforming growth factor beta receptor signaling pathway Cancer	Immune
																																					Cancer	GO:0017015	regulation of transforming growth factor beta receptor signaling pathway	38/2839	160/18870	0.00238348	0.0264055	0.0213079	FBN2	38	Immune	FBN2 Cancer	regulation of transforming growth factor beta receptor signaling pathway Cancer	Immune
																																					Cancer	GO:0045620	negative regulation of lymphocyte differentiation	18/2839	60/18870	0.00241536	0.026711	0.0215544	IRF1	18	Immune	IRF1 Cancer	negative regulation of lymphocyte differentiation Cancer	Neuroimmune
																																					Cancer	GO:0045620	negative regulation of lymphocyte differentiation	18/2839	60/18870	0.00241536	0.026711	0.0215544	CD74	18	Immune	CD74 Cancer	negative regulation of lymphocyte differentiation Cancer	Neuroimmune
																																					Cancer	GO:0045620	negative regulation of lymphocyte differentiation	18/2839	60/18870	0.00241536	0.026711	0.0215544	FGL2	18	Immune	FGL2 Cancer	negative regulation of lymphocyte differentiation Cancer	Neuroimmune
																																					Cancer	GO:0045620	negative regulation of lymphocyte differentiation	18/2839	60/18870	0.00241536	0.026711	0.0215544	RC3H1	18	Immune	RC3H1 Cancer	negative regulation of lymphocyte differentiation Cancer	Immune
																																					Cancer	GO:0045620	negative regulation of lymphocyte differentiation	18/2839	60/18870	0.00241536	0.026711	0.0215544	ANXA1	18	Immune	ANXA1 Cancer	negative regulation of lymphocyte differentiation Cancer	Immune
																																					Cancer	GO:0045620	negative regulation of lymphocyte differentiation	18/2839	60/18870	0.00241536	0.026711	0.0215544	IL4R	18	Immune	IL4R Cancer	negative regulation of lymphocyte differentiation Cancer	Immune
																																					Cancer	GO:0045620	negative regulation of lymphocyte differentiation	18/2839	60/18870	0.00241536	0.026711	0.0215544	ID2	18	Immune	ID2 Cancer	negative regulation of lymphocyte differentiation Cancer	Neuroimmune
																																					Cancer	GO:0045620	negative regulation of lymphocyte differentiation	18/2839	60/18870	0.00241536	0.026711	0.0215544	PRDX2	18	Immune	PRDX2 Cancer	negative regulation of lymphocyte differentiation Cancer	Immune
																																					Cancer	GO:0045620	negative regulation of lymphocyte differentiation	18/2839	60/18870	0.00241536	0.026711	0.0215544	CBFB	18	Immune	CBFB Cancer	negative regulation of lymphocyte differentiation Cancer	Immune
																																					Cancer	GO:0045620	negative regulation of lymphocyte differentiation	18/2839	60/18870	0.00241536	0.026711	0.0215544	SMAD7	18	Immune	SMAD7 Cancer	negative regulation of lymphocyte differentiation Cancer	Immune
																																					Cancer	GO:0045620	negative regulation of lymphocyte differentiation	18/2839	60/18870	0.00241536	0.026711	0.0215544	JAK3	18	Immune	JAK3 Cancer	negative regulation of lymphocyte differentiation Cancer	Immune
																																					Cancer	GO:0045620	negative regulation of lymphocyte differentiation	18/2839	60/18870	0.00241536	0.026711	0.0215544	HMGB1	18	Immune	HMGB1 Cancer	negative regulation of lymphocyte differentiation Cancer	Neuroimmune
																																					Cancer	GO:0045620	negative regulation of lymphocyte differentiation	18/2839	60/18870	0.00241536	0.026711	0.0215544	IL2	18	Immune	IL2 Cancer	negative regulation of lymphocyte differentiation Cancer	Immune
																																					Cancer	GO:0045620	negative regulation of lymphocyte differentiation	18/2839	60/18870	0.00241536	0.026711	0.0215544	SOCS5	18	Immune	SOCS5 Cancer	negative regulation of lymphocyte differentiation Cancer	Immune
																																					Cancer	GO:0045620	negative regulation of lymphocyte differentiation	18/2839	60/18870	0.00241536	0.026711	0.0215544	TBX21	18	Immune	TBX21 Cancer	negative regulation of lymphocyte differentiation Cancer	Immune
																																					Cancer	GO:0045620	negative regulation of lymphocyte differentiation	18/2839	60/18870	0.00241536	0.026711	0.0215544	DTX1	18	Immune	DTX1 Cancer	negative regulation of lymphocyte differentiation Cancer	Immune
																																					Cancer	GO:0045620	negative regulation of lymphocyte differentiation	18/2839	60/18870	0.00241536	0.026711	0.0215544	BMP4	18	Immune	BMP4 Cancer	negative regulation of lymphocyte differentiation Cancer	Immune
																																					Cancer	GO:0045620	negative regulation of lymphocyte differentiation	18/2839	60/18870	0.00241536	0.026711	0.0215544	SFRP1	18	Immune	SFRP1 Cancer	negative regulation of lymphocyte differentiation Cancer	Immune
																																					Cancer	GO:0032733	positive regulation of interleukin-10 production	14/2839	42/18870	0.00242446	0.0267165	0.0215589	CD83	14	Immune	CD83 Cancer	positive regulation of interleukin-10 production Cancer	Immune
																																					Cancer	GO:0032733	positive regulation of interleukin-10 production	14/2839	42/18870	0.00242446	0.0267165	0.0215589	LILRA5	14	Immune	LILRA5 Cancer	positive regulation of interleukin-10 production Cancer	Immune
																																					Cancer	GO:0032733	positive regulation of interleukin-10 production	14/2839	42/18870	0.00242446	0.0267165	0.0215589	ISG15	14	Immune	ISG15 Cancer	positive regulation of interleukin-10 production Cancer	Immune
																																					Cancer	GO:0032733	positive regulation of interleukin-10 production	14/2839	42/18870	0.00242446	0.0267165	0.0215589	CD274	14	Immune	CD274 Cancer	positive regulation of interleukin-10 production Cancer	Immune
																																					Cancer	GO:0032733	positive regulation of interleukin-10 production	14/2839	42/18870	0.00242446	0.0267165	0.0215589	RBM47	14	Immune	RBM47 Cancer	positive regulation of interleukin-10 production Cancer	Immune
																																					Cancer	GO:0032733	positive regulation of interleukin-10 production	14/2839	42/18870	0.00242446	0.0267165	0.0215589	TLR2	14	Immune	TLR2 Cancer	positive regulation of interleukin-10 production Cancer	Neuroimmune
																																					Cancer	GO:0032733	positive regulation of interleukin-10 production	14/2839	42/18870	0.00242446	0.0267165	0.0215589	RAD21	14	Immune	RAD21 Cancer	positive regulation of interleukin-10 production Cancer	Neuroimmune
																																					Cancer	GO:0032733	positive regulation of interleukin-10 production	14/2839	42/18870	0.00242446	0.0267165	0.0215589	SYK	14	Immune	SYK Cancer	positive regulation of interleukin-10 production Cancer	Immune
																																					Cancer	GO:0032733	positive regulation of interleukin-10 production	14/2839	42/18870	0.00242446	0.0267165	0.0215589	CLEC7A	14	Immune	CLEC7A Cancer	positive regulation of interleukin-10 production Cancer	Immune
																																					Cancer	GO:0032733	positive regulation of interleukin-10 production	14/2839	42/18870	0.00242446	0.0267165	0.0215589	LGALS9	14	Immune	LGALS9 Cancer	positive regulation of interleukin-10 production Cancer	Neuroimmune
																																					Cancer	GO:0032733	positive regulation of interleukin-10 production	14/2839	42/18870	0.00242446	0.0267165	0.0215589	STAT3	14	Immune	STAT3 Cancer	positive regulation of interleukin-10 production Cancer	Immune
																																					Cancer	GO:0032733	positive regulation of interleukin-10 production	14/2839	42/18870	0.00242446	0.0267165	0.0215589	IL23A	14	Immune	IL23A Cancer	positive regulation of interleukin-10 production Cancer	Immune
																																					Cancer	GO:0032733	positive regulation of interleukin-10 production	14/2839	42/18870	0.00242446	0.0267165	0.0215589	HMGB1	14	Immune	HMGB1 Cancer	positive regulation of interleukin-10 production Cancer	Neuroimmune
																																					Cancer	GO:0032733	positive regulation of interleukin-10 production	14/2839	42/18870	0.00242446	0.0267165	0.0215589	IRF4	14	Immune	IRF4 Cancer	positive regulation of interleukin-10 production Cancer	Neuroimmune
																																					Cancer	GO:2000403	positive regulation of lymphocyte migration	14/2839	42/18870	0.00242446	0.0267165	0.0215589	S100A7	14	Immune	S100A7 Cancer	positive regulation of lymphocyte migration Cancer	Immune
																																					Cancer	GO:2000403	positive regulation of lymphocyte migration	14/2839	42/18870	0.00242446	0.0267165	0.0215589	CCL4	14	Immune	CCL4 Cancer	positive regulation of lymphocyte migration Cancer	Immune
																																					Cancer	GO:2000403	positive regulation of lymphocyte migration	14/2839	42/18870	0.00242446	0.0267165	0.0215589	CCL3	14	Immune	CCL3 Cancer	positive regulation of lymphocyte migration Cancer	Neuroimmune
																																					Cancer	GO:2000403	positive regulation of lymphocyte migration	14/2839	42/18870	0.00242446	0.0267165	0.0215589	ADAM17	14	Immune	ADAM17 Cancer	positive regulation of lymphocyte migration Cancer	Neuroimmune
																																					Cancer	GO:2000403	positive regulation of lymphocyte migration	14/2839	42/18870	0.00242446	0.0267165	0.0215589	CXCL10	14	Immune	CXCL10 Cancer	positive regulation of lymphocyte migration Cancer	Immune
																																					Cancer	GO:2000403	positive regulation of lymphocyte migration	14/2839	42/18870	0.00242446	0.0267165	0.0215589	AIF1	14	Immune	AIF1 Cancer	positive regulation of lymphocyte migration Cancer	Neuroimmune
																																					Cancer	GO:2000403	positive regulation of lymphocyte migration	14/2839	42/18870	0.00242446	0.0267165	0.0215589	RHOA	14	Immune	RHOA Cancer	positive regulation of lymphocyte migration Cancer	Immune
																																					Cancer	GO:2000403	positive regulation of lymphocyte migration	14/2839	42/18870	0.00242446	0.0267165	0.0215589	TNFRSF14	14	Immune	TNFRSF14 Cancer	positive regulation of lymphocyte migration Cancer	Immune
																																					Cancer	GO:2000403	positive regulation of lymphocyte migration	14/2839	42/18870	0.00242446	0.0267165	0.0215589	PTK2B	14	Immune	PTK2B Cancer	positive regulation of lymphocyte migration Cancer	Neuroimmune
																																					Cancer	GO:2000403	positive regulation of lymphocyte migration	14/2839	42/18870	0.00242446	0.0267165	0.0215589	OXSR1	14	Immune	OXSR1 Cancer	positive regulation of lymphocyte migration Cancer	Immune
																																					Cancer	GO:2000403	positive regulation of lymphocyte migration	14/2839	42/18870	0.00242446	0.0267165	0.0215589	NEDD9	14	Immune	NEDD9 Cancer	positive regulation of lymphocyte migration Cancer	Neuroimmune
																																					Cancer	GO:2000403	positive regulation of lymphocyte migration	14/2839	42/18870	0.00242446	0.0267165	0.0215589	CXCL13	14	Immune	CXCL13 Cancer	positive regulation of lymphocyte migration Cancer	Immune
																																					Cancer	GO:2000403	positive regulation of lymphocyte migration	14/2839	42/18870	0.00242446	0.0267165	0.0215589	CCL5	14	Immune	CCL5 Cancer	positive regulation of lymphocyte migration Cancer	Immune
																																					Cancer	GO:2000403	positive regulation of lymphocyte migration	14/2839	42/18870	0.00242446	0.0267165	0.0215589	ITGB3	14	Immune	ITGB3 Cancer	positive regulation of lymphocyte migration Cancer	Immune
																																					Cancer	GO:0051403	stress-activated MAPK cascade	51/2839	230/18870	0.00243117	0.0267428	0.0215801	NCF1	51	Immune	NCF1 Cancer	stress-activated MAPK cascade Cancer	Immune
																																					Cancer	GO:0051403	stress-activated MAPK cascade	51/2839	230/18870	0.00243117	0.0267428	0.0215801	SERPINB3	51	Immune	SERPINB3 Cancer	stress-activated MAPK cascade Cancer	Immune
																																					Cancer	GO:0051403	stress-activated MAPK cascade	51/2839	230/18870	0.00243117	0.0267428	0.0215801	ZFP36	51	Immune	ZFP36 Cancer	stress-activated MAPK cascade Cancer	Immune
																																					Cancer	GO:0051403	stress-activated MAPK cascade	51/2839	230/18870	0.00243117	0.0267428	0.0215801	FCGR2B	51	Immune	FCGR2B Cancer	stress-activated MAPK cascade Cancer	Neuroimmune
																																					Cancer	GO:0051403	stress-activated MAPK cascade	51/2839	230/18870	0.00243117	0.0267428	0.0215801	DUSP1	51	Immune	DUSP1 Cancer	stress-activated MAPK cascade Cancer	Immune
																																					Cancer	GO:0051403	stress-activated MAPK cascade	51/2839	230/18870	0.00243117	0.0267428	0.0215801	PTGER4	51	Immune	PTGER4 Cancer	stress-activated MAPK cascade Cancer	Immune
																																					Cancer	GO:0051403	stress-activated MAPK cascade	51/2839	230/18870	0.00243117	0.0267428	0.0215801	LRRK2	51	Immune	LRRK2 Cancer	stress-activated MAPK cascade Cancer	Neuroimmune
																																					Cancer	GO:0051403	stress-activated MAPK cascade	51/2839	230/18870	0.00243117	0.0267428	0.0215801	GSTP1	51	Immune	GSTP1 Cancer	stress-activated MAPK cascade Cancer	Immune
																																					Cancer	GO:0051403	stress-activated MAPK cascade	51/2839	230/18870	0.00243117	0.0267428	0.0215801	VEGFA	51	Immune	VEGFA Cancer	stress-activated MAPK cascade Cancer	Immune
																																					Cancer	GO:0051403	stress-activated MAPK cascade	51/2839	230/18870	0.00243117	0.0267428	0.0215801	RIPK2	51	Immune	RIPK2 Cancer	stress-activated MAPK cascade Cancer	Neuroimmune
																																					Cancer	GO:0051403	stress-activated MAPK cascade	51/2839	230/18870	0.00243117	0.0267428	0.0215801	ARL6IP5	51	Immune	ARL6IP5 Cancer	stress-activated MAPK cascade Cancer	Immune
																																					Cancer	GO:0051403	stress-activated MAPK cascade	51/2839	230/18870	0.00243117	0.0267428	0.0215801	GADD45B	51	Immune	GADD45B Cancer	stress-activated MAPK cascade Cancer	Immune
																																					Cancer	GO:0051403	stress-activated MAPK cascade	51/2839	230/18870	0.00243117	0.0267428	0.0215801	IL1A	51	Immune	IL1A Cancer	stress-activated MAPK cascade Cancer	Immune
																																					Cancer	GO:0051403	stress-activated MAPK cascade	51/2839	230/18870	0.00243117	0.0267428	0.0215801	SIRPA	51	Immune	SIRPA Cancer	stress-activated MAPK cascade Cancer	Immune
																																					Cancer	GO:0051403	stress-activated MAPK cascade	51/2839	230/18870	0.00243117	0.0267428	0.0215801	NFKB1	51	Immune	NFKB1 Cancer	stress-activated MAPK cascade Cancer	Immune
																																					Cancer	GO:0051403	stress-activated MAPK cascade	51/2839	230/18870	0.00243117	0.0267428	0.0215801	PPIA	51	Immune	PPIA Cancer	stress-activated MAPK cascade Cancer	Immune
																																					Cancer	GO:0051403	stress-activated MAPK cascade	51/2839	230/18870	0.00243117	0.0267428	0.0215801	TAOK3	51	Immune	TAOK3 Cancer	stress-activated MAPK cascade Cancer	Immune
																																					Cancer	GO:0051403	stress-activated MAPK cascade	51/2839	230/18870	0.00243117	0.0267428	0.0215801	CRYAB	51	Immune	CRYAB Cancer	stress-activated MAPK cascade Cancer	Immune
																																					Cancer	GO:0051403	stress-activated MAPK cascade	51/2839	230/18870	0.00243117	0.0267428	0.0215801	CYLD	51	Immune	CYLD Cancer	stress-activated MAPK cascade Cancer	Neuroimmune
																																					Cancer	GO:0051403	stress-activated MAPK cascade	51/2839	230/18870	0.00243117	0.0267428	0.0215801	XIAP	51	Immune	XIAP Cancer	stress-activated MAPK cascade Cancer	Neuroimmune
																																					Cancer	GO:0051403	stress-activated MAPK cascade	51/2839	230/18870	0.00243117	0.0267428	0.0215801	RASSF2	51	Immune	RASSF2 Cancer	stress-activated MAPK cascade Cancer	Immune
																																					Cancer	GO:0051403	stress-activated MAPK cascade	51/2839	230/18870	0.00243117	0.0267428	0.0215801	PTK2B	51	Immune	PTK2B Cancer	stress-activated MAPK cascade Cancer	Neuroimmune
																																					Cancer	GO:0051403	stress-activated MAPK cascade	51/2839	230/18870	0.00243117	0.0267428	0.0215801	FAS	51	Immune	FAS Cancer	stress-activated MAPK cascade Cancer	Immune
																																					Cancer	GO:0051403	stress-activated MAPK cascade	51/2839	230/18870	0.00243117	0.0267428	0.0215801	MAP3K20	51	Immune	MAP3K20 Cancer	stress-activated MAPK cascade Cancer	Immune
																																					Cancer	GO:0051403	stress-activated MAPK cascade	51/2839	230/18870	0.00243117	0.0267428	0.0215801	LGALS9	51	Immune	LGALS9 Cancer	stress-activated MAPK cascade Cancer	Neuroimmune
																																					Cancer	GO:0051403	stress-activated MAPK cascade	51/2839	230/18870	0.00243117	0.0267428	0.0215801	MAPK13	51	Immune	MAPK13 Cancer	stress-activated MAPK cascade Cancer	Immune
																																					Cancer	GO:0051403	stress-activated MAPK cascade	51/2839	230/18870	0.00243117	0.0267428	0.0215801	IRAK1	51	Immune	IRAK1 Cancer	stress-activated MAPK cascade Cancer	Neuroimmune
																																					Cancer	GO:0051403	stress-activated MAPK cascade	51/2839	230/18870	0.00243117	0.0267428	0.0215801	DNAJA1	51	Immune	DNAJA1 Cancer	stress-activated MAPK cascade Cancer	Immune
																																					Cancer	GO:0051403	stress-activated MAPK cascade	51/2839	230/18870	0.00243117	0.0267428	0.0215801	EIF2AK2	51	Immune	EIF2AK2 Cancer	stress-activated MAPK cascade Cancer	Neuroimmune
																																					Cancer	GO:0051403	stress-activated MAPK cascade	51/2839	230/18870	0.00243117	0.0267428	0.0215801	CCR7	51	Immune	CCR7 Cancer	stress-activated MAPK cascade Cancer	Neuroimmune
																																					Cancer	GO:0051403	stress-activated MAPK cascade	51/2839	230/18870	0.00243117	0.0267428	0.0215801	MAP4K4	51	Immune	MAP4K4 Cancer	stress-activated MAPK cascade Cancer	Immune
																																					Cancer	GO:0051403	stress-activated MAPK cascade	51/2839	230/18870	0.00243117	0.0267428	0.0215801	PJA2	51	Immune	PJA2 Cancer	stress-activated MAPK cascade Cancer	Neuroimmune
																																					Cancer	GO:0051403	stress-activated MAPK cascade	51/2839	230/18870	0.00243117	0.0267428	0.0215801	TNIK	51	Immune	TNIK Cancer	stress-activated MAPK cascade Cancer	Immune
																																					Cancer	GO:0051403	stress-activated MAPK cascade	51/2839	230/18870	0.00243117	0.0267428	0.0215801	HMGB1	51	Immune	HMGB1 Cancer	stress-activated MAPK cascade Cancer	Neuroimmune
																																					Cancer	GO:0051403	stress-activated MAPK cascade	51/2839	230/18870	0.00243117	0.0267428	0.0215801	AXIN1	51	Immune	AXIN1 Cancer	stress-activated MAPK cascade Cancer	Immune
																																					Cancer	GO:0051403	stress-activated MAPK cascade	51/2839	230/18870	0.00243117	0.0267428	0.0215801	RAP2A	51	Immune	RAP2A Cancer	stress-activated MAPK cascade Cancer	Immune
																																					Cancer	GO:0051403	stress-activated MAPK cascade	51/2839	230/18870	0.00243117	0.0267428	0.0215801	KLHDC10	51	Immune	KLHDC10 Cancer	stress-activated MAPK cascade Cancer	Immune
																																					Cancer	GO:0051403	stress-activated MAPK cascade	51/2839	230/18870	0.00243117	0.0267428	0.0215801	CCN2	51	Immune	CCN2 Cancer	stress-activated MAPK cascade Cancer	Immune
																																					Cancer	GO:0051403	stress-activated MAPK cascade	51/2839	230/18870	0.00243117	0.0267428	0.0215801	TRAF2	51	Immune	TRAF2 Cancer	stress-activated MAPK cascade Cancer	Immune
																																					Cancer	GO:0051403	stress-activated MAPK cascade	51/2839	230/18870	0.00243117	0.0267428	0.0215801	HIPK2	51	Immune	HIPK2 Cancer	stress-activated MAPK cascade Cancer	Immune
																																					Cancer	GO:0051403	stress-activated MAPK cascade	51/2839	230/18870	0.00243117	0.0267428	0.0215801	IL26	51	Immune	IL26 Cancer	stress-activated MAPK cascade Cancer	Immune
																																					Cancer	GO:0051403	stress-activated MAPK cascade	51/2839	230/18870	0.00243117	0.0267428	0.0215801	TNFSF11	51	Immune	TNFSF11 Cancer	stress-activated MAPK cascade Cancer	Immune
																																					Cancer	GO:0051403	stress-activated MAPK cascade	51/2839	230/18870	0.00243117	0.0267428	0.0215801	XDH	51	Immune	XDH Cancer	stress-activated MAPK cascade Cancer	Immune
																																					Cancer	GO:0051403	stress-activated MAPK cascade	51/2839	230/18870	0.00243117	0.0267428	0.0215801	MARVELD3	51	Immune	MARVELD3 Cancer	stress-activated MAPK cascade Cancer	Immune
																																					Cancer	GO:0051403	stress-activated MAPK cascade	51/2839	230/18870	0.00243117	0.0267428	0.0215801	SASH1	51	Immune	SASH1 Cancer	stress-activated MAPK cascade Cancer	Immune
																																					Cancer	GO:0051403	stress-activated MAPK cascade	51/2839	230/18870	0.00243117	0.0267428	0.0215801	WNT7B	51	Immune	WNT7B Cancer	stress-activated MAPK cascade Cancer	Immune
																																					Cancer	GO:0051403	stress-activated MAPK cascade	51/2839	230/18870	0.00243117	0.0267428	0.0215801	BMP4	51	Immune	BMP4 Cancer	stress-activated MAPK cascade Cancer	Immune
																																					Cancer	GO:0051403	stress-activated MAPK cascade	51/2839	230/18870	0.00243117	0.0267428	0.0215801	TRPV4	51	Immune	TRPV4 Cancer	stress-activated MAPK cascade Cancer	Immune
																																					Cancer	GO:0051403	stress-activated MAPK cascade	51/2839	230/18870	0.00243117	0.0267428	0.0215801	BMP2	51	Immune	BMP2 Cancer	stress-activated MAPK cascade Cancer	Neuroimmune
																																					Cancer	GO:0051403	stress-activated MAPK cascade	51/2839	230/18870	0.00243117	0.0267428	0.0215801	FOXM1	51	Immune	FOXM1 Cancer	stress-activated MAPK cascade Cancer	Immune
																																					Cancer	GO:0051403	stress-activated MAPK cascade	51/2839	230/18870	0.00243117	0.0267428	0.0215801	PBK	51	Immune	PBK Cancer	stress-activated MAPK cascade Cancer	Immune
																																					Cancer	GO:0045581	negative regulation of T cell differentiation	16/2839	51/18870	0.00249334	0.0273782	0.0220928	IRF1	16	Immune	IRF1 Cancer	negative regulation of T cell differentiation Cancer	Neuroimmune
																																					Cancer	GO:0045581	negative regulation of T cell differentiation	16/2839	51/18870	0.00249334	0.0273782	0.0220928	CD74	16	Immune	CD74 Cancer	negative regulation of T cell differentiation Cancer	Neuroimmune
																																					Cancer	GO:0045581	negative regulation of T cell differentiation	16/2839	51/18870	0.00249334	0.0273782	0.0220928	FGL2	16	Immune	FGL2 Cancer	negative regulation of T cell differentiation Cancer	Neuroimmune
																																					Cancer	GO:0045581	negative regulation of T cell differentiation	16/2839	51/18870	0.00249334	0.0273782	0.0220928	RC3H1	16	Immune	RC3H1 Cancer	negative regulation of T cell differentiation Cancer	Immune
																																					Cancer	GO:0045581	negative regulation of T cell differentiation	16/2839	51/18870	0.00249334	0.0273782	0.0220928	ANXA1	16	Immune	ANXA1 Cancer	negative regulation of T cell differentiation Cancer	Immune
																																					Cancer	GO:0045581	negative regulation of T cell differentiation	16/2839	51/18870	0.00249334	0.0273782	0.0220928	IL4R	16	Immune	IL4R Cancer	negative regulation of T cell differentiation Cancer	Immune
																																					Cancer	GO:0045581	negative regulation of T cell differentiation	16/2839	51/18870	0.00249334	0.0273782	0.0220928	PRDX2	16	Immune	PRDX2 Cancer	negative regulation of T cell differentiation Cancer	Immune
																																					Cancer	GO:0045581	negative regulation of T cell differentiation	16/2839	51/18870	0.00249334	0.0273782	0.0220928	CBFB	16	Immune	CBFB Cancer	negative regulation of T cell differentiation Cancer	Immune
																																					Cancer	GO:0045581	negative regulation of T cell differentiation	16/2839	51/18870	0.00249334	0.0273782	0.0220928	SMAD7	16	Immune	SMAD7 Cancer	negative regulation of T cell differentiation Cancer	Immune
																																					Cancer	GO:0045581	negative regulation of T cell differentiation	16/2839	51/18870	0.00249334	0.0273782	0.0220928	JAK3	16	Immune	JAK3 Cancer	negative regulation of T cell differentiation Cancer	Immune
																																					Cancer	GO:0045581	negative regulation of T cell differentiation	16/2839	51/18870	0.00249334	0.0273782	0.0220928	HMGB1	16	Immune	HMGB1 Cancer	negative regulation of T cell differentiation Cancer	Neuroimmune
																																					Cancer	GO:0045581	negative regulation of T cell differentiation	16/2839	51/18870	0.00249334	0.0273782	0.0220928	IL2	16	Immune	IL2 Cancer	negative regulation of T cell differentiation Cancer	Immune
																																					Cancer	GO:0045581	negative regulation of T cell differentiation	16/2839	51/18870	0.00249334	0.0273782	0.0220928	SOCS5	16	Immune	SOCS5 Cancer	negative regulation of T cell differentiation Cancer	Immune
																																					Cancer	GO:0045581	negative regulation of T cell differentiation	16/2839	51/18870	0.00249334	0.0273782	0.0220928	TBX21	16	Immune	TBX21 Cancer	negative regulation of T cell differentiation Cancer	Immune
																																					Cancer	GO:0045581	negative regulation of T cell differentiation	16/2839	51/18870	0.00249334	0.0273782	0.0220928	DTX1	16	Immune	DTX1 Cancer	negative regulation of T cell differentiation Cancer	Immune
																																					Cancer	GO:0045581	negative regulation of T cell differentiation	16/2839	51/18870	0.00249334	0.0273782	0.0220928	BMP4	16	Immune	BMP4 Cancer	negative regulation of T cell differentiation Cancer	Immune
																																					Cancer	GO:0032535	regulation of cellular component size	76/2839	370/18870	0.00249785	0.0273793	0.0220937	SPP1	76	Immune	SPP1 Cancer	regulation of cellular component size Cancer	Immune
																																					Cancer	GO:0032535	regulation of cellular component size	76/2839	370/18870	0.00249785	0.0273793	0.0220937	APOE	76	Immune	APOE Cancer	regulation of cellular component size Cancer	Immune
																																					Cancer	GO:0032535	regulation of cellular component size	76/2839	370/18870	0.00249785	0.0273793	0.0220937	PPP1R15A	76	Immune	PPP1R15A Cancer	regulation of cellular component size Cancer	Immune
																																					Cancer	GO:0032535	regulation of cellular component size	76/2839	370/18870	0.00249785	0.0273793	0.0220937	MYADM	76	Immune	MYADM Cancer	regulation of cellular component size Cancer	Immune
																																					Cancer	GO:0032535	regulation of cellular component size	76/2839	370/18870	0.00249785	0.0273793	0.0220937	VEGFA	76	Immune	VEGFA Cancer	regulation of cellular component size Cancer	Immune
																																					Cancer	GO:0032535	regulation of cellular component size	76/2839	370/18870	0.00249785	0.0273793	0.0220937	LAMTOR4	76	Immune	LAMTOR4 Cancer	regulation of cellular component size Cancer	Immune
																																					Cancer	GO:0032535	regulation of cellular component size	76/2839	370/18870	0.00249785	0.0273793	0.0220937	VASP	76	Immune	VASP Cancer	regulation of cellular component size Cancer	Neuroimmune
																																					Cancer	GO:0032535	regulation of cellular component size	76/2839	370/18870	0.00249785	0.0273793	0.0220937	RICTOR	76	Immune	RICTOR Cancer	regulation of cellular component size Cancer	Immune
																																					Cancer	GO:0032535	regulation of cellular component size	76/2839	370/18870	0.00249785	0.0273793	0.0220937	FN1	76	Immune	FN1 Cancer	regulation of cellular component size Cancer	Neuroimmune
																																					Cancer	GO:0032535	regulation of cellular component size	76/2839	370/18870	0.00249785	0.0273793	0.0220937	RTN4	76	Immune	RTN4 Cancer	regulation of cellular component size Cancer	Neuroimmune
																																					Cancer	GO:0032535	regulation of cellular component size	76/2839	370/18870	0.00249785	0.0273793	0.0220937	PFN1	76	Immune	PFN1 Cancer	regulation of cellular component size Cancer	Immune
																																					Cancer	GO:0032535	regulation of cellular component size	76/2839	370/18870	0.00249785	0.0273793	0.0220937	CAPZA1	76	Immune	CAPZA1 Cancer	regulation of cellular component size Cancer	Immune
																																					Cancer	GO:0032535	regulation of cellular component size	76/2839	370/18870	0.00249785	0.0273793	0.0220937	ARHGAP18	76	Immune	ARHGAP18 Cancer	regulation of cellular component size Cancer	Immune
																																					Cancer	GO:0032535	regulation of cellular component size	76/2839	370/18870	0.00249785	0.0273793	0.0220937	RAB21	76	Immune	RAB21 Cancer	regulation of cellular component size Cancer	Immune
																																					Cancer	GO:0032535	regulation of cellular component size	76/2839	370/18870	0.00249785	0.0273793	0.0220937	TMSB10	76	Immune	TMSB10 Cancer	regulation of cellular component size Cancer	Immune
																																					Cancer	GO:0032535	regulation of cellular component size	76/2839	370/18870	0.00249785	0.0273793	0.0220937	RAC1	76	Immune	RAC1 Cancer	regulation of cellular component size Cancer	Immune
																																					Cancer	GO:0032535	regulation of cellular component size	76/2839	370/18870	0.00249785	0.0273793	0.0220937	TMSB4X	76	Immune	TMSB4X Cancer	regulation of cellular component size Cancer	Immune
																																					Cancer	GO:0032535	regulation of cellular component size	76/2839	370/18870	0.00249785	0.0273793	0.0220937	CREB1	76	Immune	CREB1 Cancer	regulation of cellular component size Cancer	Neuroimmune
																																					Cancer	GO:0032535	regulation of cellular component size	76/2839	370/18870	0.00249785	0.0273793	0.0220937	RHOA	76	Immune	RHOA Cancer	regulation of cellular component size Cancer	Immune
																																					Cancer	GO:0032535	regulation of cellular component size	76/2839	370/18870	0.00249785	0.0273793	0.0220937	PICALM	76	Immune	PICALM Cancer	regulation of cellular component size Cancer	Neuroimmune
																																					Cancer	GO:0032535	regulation of cellular component size	76/2839	370/18870	0.00249785	0.0273793	0.0220937	MEGF9	76	Immune	MEGF9 Cancer	regulation of cellular component size Cancer	Immune
																																					Cancer	GO:0032535	regulation of cellular component size	76/2839	370/18870	0.00249785	0.0273793	0.0220937	SEMA4D	76	Immune	SEMA4D Cancer	regulation of cellular component size Cancer	Neuroimmune
																																					Cancer	GO:0032535	regulation of cellular component size	76/2839	370/18870	0.00249785	0.0273793	0.0220937	PTK2B	76	Immune	PTK2B Cancer	regulation of cellular component size Cancer	Neuroimmune
																																					Cancer	GO:0032535	regulation of cellular component size	76/2839	370/18870	0.00249785	0.0273793	0.0220937	DSTN	76	Immune	DSTN Cancer	regulation of cellular component size Cancer	Immune
																																					Cancer	GO:0032535	regulation of cellular component size	76/2839	370/18870	0.00249785	0.0273793	0.0220937	IFRD1	76	Immune	IFRD1 Cancer	regulation of cellular component size Cancer	Neuroimmune
																																					Cancer	GO:0032535	regulation of cellular component size	76/2839	370/18870	0.00249785	0.0273793	0.0220937	SPTBN1	76	Immune	SPTBN1 Cancer	regulation of cellular component size Cancer	Immune
																																					Cancer	GO:0032535	regulation of cellular component size	76/2839	370/18870	0.00249785	0.0273793	0.0220937	NCKAP1L	76	Immune	NCKAP1L Cancer	regulation of cellular component size Cancer	Immune
																																					Cancer	GO:0032535	regulation of cellular component size	76/2839	370/18870	0.00249785	0.0273793	0.0220937	LATS1	76	Immune	LATS1 Cancer	regulation of cellular component size Cancer	Immune
																																					Cancer	GO:0032535	regulation of cellular component size	76/2839	370/18870	0.00249785	0.0273793	0.0220937	OXSR1	76	Immune	OXSR1 Cancer	regulation of cellular component size Cancer	Immune
																																					Cancer	GO:0032535	regulation of cellular component size	76/2839	370/18870	0.00249785	0.0273793	0.0220937	CHMP3	76	Immune	CHMP3 Cancer	regulation of cellular component size Cancer	Immune
																																					Cancer	GO:0032535	regulation of cellular component size	76/2839	370/18870	0.00249785	0.0273793	0.0220937	PLEKHG2	76	Immune	PLEKHG2 Cancer	regulation of cellular component size Cancer	Immune
																																					Cancer	GO:0032535	regulation of cellular component size	76/2839	370/18870	0.00249785	0.0273793	0.0220937	FMN1	76	Immune	FMN1 Cancer	regulation of cellular component size Cancer	Immune
																																					Cancer	GO:0032535	regulation of cellular component size	76/2839	370/18870	0.00249785	0.0273793	0.0220937	CCR7	76	Immune	CCR7 Cancer	regulation of cellular component size Cancer	Neuroimmune
																																					Cancer	GO:0032535	regulation of cellular component size	76/2839	370/18870	0.00249785	0.0273793	0.0220937	PLEK	76	Immune	PLEK Cancer	regulation of cellular component size Cancer	Immune
																																					Cancer	GO:0032535	regulation of cellular component size	76/2839	370/18870	0.00249785	0.0273793	0.0220937	SPTAN1	76	Immune	SPTAN1 Cancer	regulation of cellular component size Cancer	Immune
																																					Cancer	GO:0032535	regulation of cellular component size	76/2839	370/18870	0.00249785	0.0273793	0.0220937	AKT3	76	Immune	AKT3 Cancer	regulation of cellular component size Cancer	Immune
																																					Cancer	GO:0032535	regulation of cellular component size	76/2839	370/18870	0.00249785	0.0273793	0.0220937	SSH2	76	Immune	SSH2 Cancer	regulation of cellular component size Cancer	Immune
																																					Cancer	GO:0032535	regulation of cellular component size	76/2839	370/18870	0.00249785	0.0273793	0.0220937	SEMA3B	76	Immune	SEMA3B Cancer	regulation of cellular component size Cancer	Immune
																																					Cancer	GO:0032535	regulation of cellular component size	76/2839	370/18870	0.00249785	0.0273793	0.0220937	ARFGEF1	76	Immune	ARFGEF1 Cancer	regulation of cellular component size Cancer	Immune
																																					Cancer	GO:0032535	regulation of cellular component size	76/2839	370/18870	0.00249785	0.0273793	0.0220937	CLCN3	76	Immune	CLCN3 Cancer	regulation of cellular component size Cancer	Neuroimmune
																																					Cancer	GO:0032535	regulation of cellular component size	76/2839	370/18870	0.00249785	0.0273793	0.0220937	ARHGAP4	76	Immune	ARHGAP4 Cancer	regulation of cellular component size Cancer	Neuroimmune
																																					Cancer	GO:0032535	regulation of cellular component size	76/2839	370/18870	0.00249785	0.0273793	0.0220937	CFL2	76	Immune	CFL2 Cancer	regulation of cellular component size Cancer	Immune
																																					Cancer	GO:0032535	regulation of cellular component size	76/2839	370/18870	0.00249785	0.0273793	0.0220937	BORCS6	76	Immune	BORCS6 Cancer	regulation of cellular component size Cancer	Immune
																																					Cancer	GO:0032535	regulation of cellular component size	76/2839	370/18870	0.00249785	0.0273793	0.0220937	AKT1S1	76	Immune	AKT1S1 Cancer	regulation of cellular component size Cancer	Neuroimmune
																																					Cancer	GO:0032535	regulation of cellular component size	76/2839	370/18870	0.00249785	0.0273793	0.0220937	HAX1	76	Immune	HAX1 Cancer	regulation of cellular component size Cancer	Immune
																																					Cancer	GO:0032535	regulation of cellular component size	76/2839	370/18870	0.00249785	0.0273793	0.0220937	PLXNA3	76	Immune	PLXNA3 Cancer	regulation of cellular component size Cancer	Neuroimmune
																																					Cancer	GO:0032535	regulation of cellular component size	76/2839	370/18870	0.00249785	0.0273793	0.0220937	TENM1	76	Immune	TENM1 Cancer	regulation of cellular component size Cancer	Immune
																																					Cancer	GO:0032535	regulation of cellular component size	76/2839	370/18870	0.00249785	0.0273793	0.0220937	SLC12A2	76	Immune	SLC12A2 Cancer	regulation of cellular component size Cancer	Immune
																																					Cancer	GO:0032535	regulation of cellular component size	76/2839	370/18870	0.00249785	0.0273793	0.0220937	TWF2	76	Immune	TWF2 Cancer	regulation of cellular component size Cancer	Immune
																																					Cancer	GO:0032535	regulation of cellular component size	76/2839	370/18870	0.00249785	0.0273793	0.0220937	PRKCE	76	Immune	PRKCE Cancer	regulation of cellular component size Cancer	Neuroimmune
																																					Cancer	GO:0032535	regulation of cellular component size	76/2839	370/18870	0.00249785	0.0273793	0.0220937	CARMIL2	76	Immune	CARMIL2 Cancer	regulation of cellular component size Cancer	Immune
																																					Cancer	GO:0032535	regulation of cellular component size	76/2839	370/18870	0.00249785	0.0273793	0.0220937	BRK1	76	Immune	BRK1 Cancer	regulation of cellular component size Cancer	Immune
																																					Cancer	GO:0032535	regulation of cellular component size	76/2839	370/18870	0.00249785	0.0273793	0.0220937	DNAJC16	76	Immune	DNAJC16 Cancer	regulation of cellular component size Cancer	Immune
																																					Cancer	GO:0032535	regulation of cellular component size	76/2839	370/18870	0.00249785	0.0273793	0.0220937	HIP1R	76	Immune	HIP1R Cancer	regulation of cellular component size Cancer	Immune
																																					Cancer	GO:0032535	regulation of cellular component size	76/2839	370/18870	0.00249785	0.0273793	0.0220937	PLXNA4	76	Immune	PLXNA4 Cancer	regulation of cellular component size Cancer	Immune
																																					Cancer	GO:0032535	regulation of cellular component size	76/2839	370/18870	0.00249785	0.0273793	0.0220937	SLC12A8	76	Immune	SLC12A8 Cancer	regulation of cellular component size Cancer	Immune
																																					Cancer	GO:0032535	regulation of cellular component size	76/2839	370/18870	0.00249785	0.0273793	0.0220937	SCT	76	Immune	SCT Cancer	regulation of cellular component size Cancer	Immune
																																					Cancer	GO:0032535	regulation of cellular component size	76/2839	370/18870	0.00249785	0.0273793	0.0220937	CDC42EP1	76	Immune	CDC42EP1 Cancer	regulation of cellular component size Cancer	Immune
																																					Cancer	GO:0032535	regulation of cellular component size	76/2839	370/18870	0.00249785	0.0273793	0.0220937	BAIAP2L1	76	Immune	BAIAP2L1 Cancer	regulation of cellular component size Cancer	Immune
																																					Cancer	GO:0032535	regulation of cellular component size	76/2839	370/18870	0.00249785	0.0273793	0.0220937	EFNA5	76	Immune	EFNA5 Cancer	regulation of cellular component size Cancer	Immune
																																					Cancer	GO:0032535	regulation of cellular component size	76/2839	370/18870	0.00249785	0.0273793	0.0220937	CYRIB	76	Immune	CYRIB Cancer	regulation of cellular component size Cancer	Immune
																																					Cancer	GO:0032535	regulation of cellular component size	76/2839	370/18870	0.00249785	0.0273793	0.0220937	DEPTOR	76	Immune	DEPTOR Cancer	regulation of cellular component size Cancer	Immune
																																					Cancer	GO:0032535	regulation of cellular component size	76/2839	370/18870	0.00249785	0.0273793	0.0220937	SLIT2	76	Immune	SLIT2 Cancer	regulation of cellular component size Cancer	Immune
																																					Cancer	GO:0032535	regulation of cellular component size	76/2839	370/18870	0.00249785	0.0273793	0.0220937	WNT7B	76	Immune	WNT7B Cancer	regulation of cellular component size Cancer	Immune
																																					Cancer	GO:0032535	regulation of cellular component size	76/2839	370/18870	0.00249785	0.0273793	0.0220937	BAIAP2L2	76	Immune	BAIAP2L2 Cancer	regulation of cellular component size Cancer	Immune
																																					Cancer	GO:0032535	regulation of cellular component size	76/2839	370/18870	0.00249785	0.0273793	0.0220937	SPTBN2	76	Immune	SPTBN2 Cancer	regulation of cellular component size Cancer	Neuroimmune
																																					Cancer	GO:0032535	regulation of cellular component size	76/2839	370/18870	0.00249785	0.0273793	0.0220937	OLFM1	76	Immune	OLFM1 Cancer	regulation of cellular component size Cancer	Neuroimmune
																																					Cancer	GO:0032535	regulation of cellular component size	76/2839	370/18870	0.00249785	0.0273793	0.0220937	C15orf62	76	Immune	C15orf62 Cancer	regulation of cellular component size Cancer	Immune
																																					Cancer	GO:0032535	regulation of cellular component size	76/2839	370/18870	0.00249785	0.0273793	0.0220937	ARHGAP40	76	Immune	ARHGAP40 Cancer	regulation of cellular component size Cancer	Immune
																																					Cancer	GO:0032535	regulation of cellular component size	76/2839	370/18870	0.00249785	0.0273793	0.0220937	IQGAP3	76	Immune	IQGAP3 Cancer	regulation of cellular component size Cancer	Immune
																																					Cancer	GO:0032535	regulation of cellular component size	76/2839	370/18870	0.00249785	0.0273793	0.0220937	NRCAM	76	Immune	NRCAM Cancer	regulation of cellular component size Cancer	Immune
																																					Cancer	GO:0032535	regulation of cellular component size	76/2839	370/18870	0.00249785	0.0273793	0.0220937	TRPV4	76	Immune	TRPV4 Cancer	regulation of cellular component size Cancer	Immune
																																					Cancer	GO:0032535	regulation of cellular component size	76/2839	370/18870	0.00249785	0.0273793	0.0220937	FHOD3	76	Immune	FHOD3 Cancer	regulation of cellular component size Cancer	Immune
																																					Cancer	GO:0032535	regulation of cellular component size	76/2839	370/18870	0.00249785	0.0273793	0.0220937	TMOD1	76	Immune	TMOD1 Cancer	regulation of cellular component size Cancer	Immune
																																					Cancer	GO:0032535	regulation of cellular component size	76/2839	370/18870	0.00249785	0.0273793	0.0220937	AQP1	76	Immune	AQP1 Cancer	regulation of cellular component size Cancer	Immune
																																					Cancer	GO:0032535	regulation of cellular component size	76/2839	370/18870	0.00249785	0.0273793	0.0220937	KIRREL1	76	Immune	KIRREL1 Cancer	regulation of cellular component size Cancer	Immune
																																					Cancer	GO:0072332	intrinsic apoptotic signaling pathway by p53 class mediator	23/2839	84/18870	0.00251046	0.027469	0.0221661	CD74	23	Immune	CD74 Cancer	intrinsic apoptotic signaling pathway by p53 class mediator Cancer	Neuroimmune
																																					Cancer	GO:0072332	intrinsic apoptotic signaling pathway by p53 class mediator	23/2839	84/18870	0.00251046	0.027469	0.0221661	RPL11	23	Immune	RPL11 Cancer	intrinsic apoptotic signaling pathway by p53 class mediator Cancer	Immune
																																					Cancer	GO:0072332	intrinsic apoptotic signaling pathway by p53 class mediator	23/2839	84/18870	0.00251046	0.027469	0.0221661	RPL26	23	Immune	RPL26 Cancer	intrinsic apoptotic signaling pathway by p53 class mediator Cancer	Immune
																																					Cancer	GO:0072332	intrinsic apoptotic signaling pathway by p53 class mediator	23/2839	84/18870	0.00251046	0.027469	0.0221661	RPS7	23	Immune	RPS7 Cancer	intrinsic apoptotic signaling pathway by p53 class mediator Cancer	Neuroimmune
																																					Cancer	GO:0072332	intrinsic apoptotic signaling pathway by p53 class mediator	23/2839	84/18870	0.00251046	0.027469	0.0221661	UBB	23	Immune	UBB Cancer	intrinsic apoptotic signaling pathway by p53 class mediator Cancer	Neuroimmune
																																					Cancer	GO:0072332	intrinsic apoptotic signaling pathway by p53 class mediator	23/2839	84/18870	0.00251046	0.027469	0.0221661	MIF	23	Immune	MIF Cancer	intrinsic apoptotic signaling pathway by p53 class mediator Cancer	Immune
																																					Cancer	GO:0072332	intrinsic apoptotic signaling pathway by p53 class mediator	23/2839	84/18870	0.00251046	0.027469	0.0221661	CDKN1A	23	Immune	CDKN1A Cancer	intrinsic apoptotic signaling pathway by p53 class mediator Cancer	Immune
																																					Cancer	GO:0072332	intrinsic apoptotic signaling pathway by p53 class mediator	23/2839	84/18870	0.00251046	0.027469	0.0221661	EP300	23	Immune	EP300 Cancer	intrinsic apoptotic signaling pathway by p53 class mediator Cancer	Immune
																																					Cancer	GO:0072332	intrinsic apoptotic signaling pathway by p53 class mediator	23/2839	84/18870	0.00251046	0.027469	0.0221661	PERP	23	Immune	PERP Cancer	intrinsic apoptotic signaling pathway by p53 class mediator Cancer	Immune
																																					Cancer	GO:0072332	intrinsic apoptotic signaling pathway by p53 class mediator	23/2839	84/18870	0.00251046	0.027469	0.0221661	MDM2	23	Immune	MDM2 Cancer	intrinsic apoptotic signaling pathway by p53 class mediator Cancer	Immune
																																					Cancer	GO:0072332	intrinsic apoptotic signaling pathway by p53 class mediator	23/2839	84/18870	0.00251046	0.027469	0.0221661	PML	23	Immune	PML Cancer	intrinsic apoptotic signaling pathway by p53 class mediator Cancer	Immune
																																					Cancer	GO:0072332	intrinsic apoptotic signaling pathway by p53 class mediator	23/2839	84/18870	0.00251046	0.027469	0.0221661	DDIT4	23	Immune	DDIT4 Cancer	intrinsic apoptotic signaling pathway by p53 class mediator Cancer	Immune
																																					Cancer	GO:0072332	intrinsic apoptotic signaling pathway by p53 class mediator	23/2839	84/18870	0.00251046	0.027469	0.0221661	SIRT1	23	Immune	SIRT1 Cancer	intrinsic apoptotic signaling pathway by p53 class mediator Cancer	Neuroimmune
																																					Cancer	GO:0072332	intrinsic apoptotic signaling pathway by p53 class mediator	23/2839	84/18870	0.00251046	0.027469	0.0221661	DDX5	23	Immune	DDX5 Cancer	intrinsic apoptotic signaling pathway by p53 class mediator Cancer	Immune
																																					Cancer	GO:0072332	intrinsic apoptotic signaling pathway by p53 class mediator	23/2839	84/18870	0.00251046	0.027469	0.0221661	EIF5A	23	Immune	EIF5A Cancer	intrinsic apoptotic signaling pathway by p53 class mediator Cancer	Immune
																																					Cancer	GO:0072332	intrinsic apoptotic signaling pathway by p53 class mediator	23/2839	84/18870	0.00251046	0.027469	0.0221661	STK11	23	Immune	STK11 Cancer	intrinsic apoptotic signaling pathway by p53 class mediator Cancer	Immune
																																					Cancer	GO:0072332	intrinsic apoptotic signaling pathway by p53 class mediator	23/2839	84/18870	0.00251046	0.027469	0.0221661	MSX1	23	Immune	MSX1 Cancer	intrinsic apoptotic signaling pathway by p53 class mediator Cancer	Immune
																																					Cancer	GO:0072332	intrinsic apoptotic signaling pathway by p53 class mediator	23/2839	84/18870	0.00251046	0.027469	0.0221661	CASP6	23	Immune	CASP6 Cancer	intrinsic apoptotic signaling pathway by p53 class mediator Cancer	Immune
																																					Cancer	GO:0072332	intrinsic apoptotic signaling pathway by p53 class mediator	23/2839	84/18870	0.00251046	0.027469	0.0221661	TRIAP1	23	Immune	TRIAP1 Cancer	intrinsic apoptotic signaling pathway by p53 class mediator Cancer	Immune
																																					Cancer	GO:0072332	intrinsic apoptotic signaling pathway by p53 class mediator	23/2839	84/18870	0.00251046	0.027469	0.0221661	PPP1R13B	23	Immune	PPP1R13B Cancer	intrinsic apoptotic signaling pathway by p53 class mediator Cancer	Immune
																																					Cancer	GO:0072332	intrinsic apoptotic signaling pathway by p53 class mediator	23/2839	84/18870	0.00251046	0.027469	0.0221661	HIPK2	23	Immune	HIPK2 Cancer	intrinsic apoptotic signaling pathway by p53 class mediator Cancer	Immune
																																					Cancer	GO:0072332	intrinsic apoptotic signaling pathway by p53 class mediator	23/2839	84/18870	0.00251046	0.027469	0.0221661	ZNF385B	23	Immune	ZNF385B Cancer	intrinsic apoptotic signaling pathway by p53 class mediator Cancer	Immune
																																					Cancer	GO:0072332	intrinsic apoptotic signaling pathway by p53 class mediator	23/2839	84/18870	0.00251046	0.027469	0.0221661	E2F2	23	Immune	E2F2 Cancer	intrinsic apoptotic signaling pathway by p53 class mediator Cancer	Immune
																																					Cancer	GO:0120161	regulation of cold-induced thermogenesis	36/2839	150/18870	0.00252878	0.0276207	0.0222885	FABP5	36	Immune	FABP5 Cancer	regulation of cold-induced thermogenesis Cancer	Immune
																																					Cancer	GO:0120161	regulation of cold-induced thermogenesis	36/2839	150/18870	0.00252878	0.0276207	0.0222885	LCN2	36	Immune	LCN2 Cancer	regulation of cold-induced thermogenesis Cancer	Immune
																																					Cancer	GO:0120161	regulation of cold-induced thermogenesis	36/2839	150/18870	0.00252878	0.0276207	0.0222885	CXCR4	36	Immune	CXCR4 Cancer	regulation of cold-induced thermogenesis Cancer	Neuroimmune
																																					Cancer	GO:0120161	regulation of cold-induced thermogenesis	36/2839	150/18870	0.00252878	0.0276207	0.0222885	G0S2	36	Immune	G0S2 Cancer	regulation of cold-induced thermogenesis Cancer	Immune
																																					Cancer	GO:0120161	regulation of cold-induced thermogenesis	36/2839	150/18870	0.00252878	0.0276207	0.0222885	VEGFA	36	Immune	VEGFA Cancer	regulation of cold-induced thermogenesis Cancer	Immune
																																					Cancer	GO:0120161	regulation of cold-induced thermogenesis	36/2839	150/18870	0.00252878	0.0276207	0.0222885	ALPL	36	Immune	ALPL Cancer	regulation of cold-induced thermogenesis Cancer	Immune
																																					Cancer	GO:0120161	regulation of cold-induced thermogenesis	36/2839	150/18870	0.00252878	0.0276207	0.0222885	ADAM17	36	Immune	ADAM17 Cancer	regulation of cold-induced thermogenesis Cancer	Neuroimmune
																																					Cancer	GO:0120161	regulation of cold-induced thermogenesis	36/2839	150/18870	0.00252878	0.0276207	0.0222885	KDM3A	36	Immune	KDM3A Cancer	regulation of cold-induced thermogenesis Cancer	Immune
																																					Cancer	GO:0120161	regulation of cold-induced thermogenesis	36/2839	150/18870	0.00252878	0.0276207	0.0222885	DIO2	36	Immune	DIO2 Cancer	regulation of cold-induced thermogenesis Cancer	Immune
																																					Cancer	GO:0120161	regulation of cold-induced thermogenesis	36/2839	150/18870	0.00252878	0.0276207	0.0222885	MFN2	36	Immune	MFN2 Cancer	regulation of cold-induced thermogenesis Cancer	Immune
																																					Cancer	GO:0120161	regulation of cold-induced thermogenesis	36/2839	150/18870	0.00252878	0.0276207	0.0222885	IL4R	36	Immune	IL4R Cancer	regulation of cold-induced thermogenesis Cancer	Immune
																																					Cancer	GO:0120161	regulation of cold-induced thermogenesis	36/2839	150/18870	0.00252878	0.0276207	0.0222885	ACSL1	36	Immune	ACSL1 Cancer	regulation of cold-induced thermogenesis Cancer	Immune
																																					Cancer	GO:0120161	regulation of cold-induced thermogenesis	36/2839	150/18870	0.00252878	0.0276207	0.0222885	SYK	36	Immune	SYK Cancer	regulation of cold-induced thermogenesis Cancer	Immune
																																					Cancer	GO:0120161	regulation of cold-induced thermogenesis	36/2839	150/18870	0.00252878	0.0276207	0.0222885	ARRDC3	36	Immune	ARRDC3 Cancer	regulation of cold-induced thermogenesis Cancer	Immune
																																					Cancer	GO:0120161	regulation of cold-induced thermogenesis	36/2839	150/18870	0.00252878	0.0276207	0.0222885	GJA1	36	Immune	GJA1 Cancer	regulation of cold-induced thermogenesis Cancer	Immune
																																					Cancer	GO:0120161	regulation of cold-induced thermogenesis	36/2839	150/18870	0.00252878	0.0276207	0.0222885	FLCN	36	Immune	FLCN Cancer	regulation of cold-induced thermogenesis Cancer	Immune
																																					Cancer	GO:0120161	regulation of cold-induced thermogenesis	36/2839	150/18870	0.00252878	0.0276207	0.0222885	IP6K1	36	Immune	IP6K1 Cancer	regulation of cold-induced thermogenesis Cancer	Immune
																																					Cancer	GO:0120161	regulation of cold-induced thermogenesis	36/2839	150/18870	0.00252878	0.0276207	0.0222885	CEBPB	36	Immune	CEBPB Cancer	regulation of cold-induced thermogenesis Cancer	Neuroimmune
																																					Cancer	GO:0120161	regulation of cold-induced thermogenesis	36/2839	150/18870	0.00252878	0.0276207	0.0222885	KDM6B	36	Immune	KDM6B Cancer	regulation of cold-induced thermogenesis Cancer	Immune
																																					Cancer	GO:0120161	regulation of cold-induced thermogenesis	36/2839	150/18870	0.00252878	0.0276207	0.0222885	ATF4	36	Immune	ATF4 Cancer	regulation of cold-induced thermogenesis Cancer	Immune
																																					Cancer	GO:0120161	regulation of cold-induced thermogenesis	36/2839	150/18870	0.00252878	0.0276207	0.0222885	RHEB	36	Immune	RHEB Cancer	regulation of cold-induced thermogenesis Cancer	Immune
																																					Cancer	GO:0120161	regulation of cold-induced thermogenesis	36/2839	150/18870	0.00252878	0.0276207	0.0222885	PLCL1	36	Immune	PLCL1 Cancer	regulation of cold-induced thermogenesis Cancer	Immune
																																					Cancer	GO:0120161	regulation of cold-induced thermogenesis	36/2839	150/18870	0.00252878	0.0276207	0.0222885	STK11	36	Immune	STK11 Cancer	regulation of cold-induced thermogenesis Cancer	Immune
																																					Cancer	GO:0120161	regulation of cold-induced thermogenesis	36/2839	150/18870	0.00252878	0.0276207	0.0222885	IL15	36	Immune	IL15 Cancer	regulation of cold-induced thermogenesis Cancer	Immune
																																					Cancer	GO:0120161	regulation of cold-induced thermogenesis	36/2839	150/18870	0.00252878	0.0276207	0.0222885	IRF4	36	Immune	IRF4 Cancer	regulation of cold-induced thermogenesis Cancer	Neuroimmune
																																					Cancer	GO:0120161	regulation of cold-induced thermogenesis	36/2839	150/18870	0.00252878	0.0276207	0.0222885	SLC25A44	36	Immune	SLC25A44 Cancer	regulation of cold-induced thermogenesis Cancer	Immune
																																					Cancer	GO:0120161	regulation of cold-induced thermogenesis	36/2839	150/18870	0.00252878	0.0276207	0.0222885	PRKAB2	36	Immune	PRKAB2 Cancer	regulation of cold-induced thermogenesis Cancer	Immune
																																					Cancer	GO:0120161	regulation of cold-induced thermogenesis	36/2839	150/18870	0.00252878	0.0276207	0.0222885	FH	36	Immune	FH Cancer	regulation of cold-induced thermogenesis Cancer	Immune
																																					Cancer	GO:0120161	regulation of cold-induced thermogenesis	36/2839	150/18870	0.00252878	0.0276207	0.0222885	ACHE	36	Immune	ACHE Cancer	regulation of cold-induced thermogenesis Cancer	Immune
																																					Cancer	GO:0120161	regulation of cold-induced thermogenesis	36/2839	150/18870	0.00252878	0.0276207	0.0222885	PPARGC1A	36	Immune	PPARGC1A Cancer	regulation of cold-induced thermogenesis Cancer	Immune
																																					Cancer	GO:0120161	regulation of cold-induced thermogenesis	36/2839	150/18870	0.00252878	0.0276207	0.0222885	GATM	36	Immune	GATM Cancer	regulation of cold-induced thermogenesis Cancer	Immune
																																					Cancer	GO:0120161	regulation of cold-induced thermogenesis	36/2839	150/18870	0.00252878	0.0276207	0.0222885	ESRRG	36	Immune	ESRRG Cancer	regulation of cold-induced thermogenesis Cancer	Immune
																																					Cancer	GO:0120161	regulation of cold-induced thermogenesis	36/2839	150/18870	0.00252878	0.0276207	0.0222885	PDGFC	36	Immune	PDGFC Cancer	regulation of cold-induced thermogenesis Cancer	Immune
																																					Cancer	GO:0120161	regulation of cold-induced thermogenesis	36/2839	150/18870	0.00252878	0.0276207	0.0222885	KSR2	36	Immune	KSR2 Cancer	regulation of cold-induced thermogenesis Cancer	Immune
																																					Cancer	GO:0120161	regulation of cold-induced thermogenesis	36/2839	150/18870	0.00252878	0.0276207	0.0222885	ACADL	36	Immune	ACADL Cancer	regulation of cold-induced thermogenesis Cancer	Immune
																																					Cancer	GO:0120161	regulation of cold-induced thermogenesis	36/2839	150/18870	0.00252878	0.0276207	0.0222885	HOXC10	36	Immune	HOXC10 Cancer	regulation of cold-induced thermogenesis Cancer	Immune
																																					Cancer	GO:0043903	regulation of biological process involved in symbiotic interaction	19/2839	65/18870	0.00258178	0.0281007	0.0226758	KRT6A	19	Immune	KRT6A Cancer	regulation of biological process involved in symbiotic interaction Cancer	Immune
																																					Cancer	GO:0043903	regulation of biological process involved in symbiotic interaction	19/2839	65/18870	0.00258178	0.0281007	0.0226758	CD74	19	Immune	CD74 Cancer	regulation of biological process involved in symbiotic interaction Cancer	Neuroimmune
																																					Cancer	GO:0043903	regulation of biological process involved in symbiotic interaction	19/2839	65/18870	0.00258178	0.0281007	0.0226758	IFITM2	19	Immune	IFITM2 Cancer	regulation of biological process involved in symbiotic interaction Cancer	Immune
																																					Cancer	GO:0043903	regulation of biological process involved in symbiotic interaction	19/2839	65/18870	0.00258178	0.0281007	0.0226758	HLA-DRB1	19	Immune	HLA-DRB1 Cancer	regulation of biological process involved in symbiotic interaction Cancer	Neuroimmune
																																					Cancer	GO:0043903	regulation of biological process involved in symbiotic interaction	19/2839	65/18870	0.00258178	0.0281007	0.0226758	TRIM38	19	Immune	TRIM38 Cancer	regulation of biological process involved in symbiotic interaction Cancer	Immune
																																					Cancer	GO:0043903	regulation of biological process involved in symbiotic interaction	19/2839	65/18870	0.00258178	0.0281007	0.0226758	SNX3	19	Immune	SNX3 Cancer	regulation of biological process involved in symbiotic interaction Cancer	Immune
																																					Cancer	GO:0043903	regulation of biological process involved in symbiotic interaction	19/2839	65/18870	0.00258178	0.0281007	0.0226758	TRIM22	19	Immune	TRIM22 Cancer	regulation of biological process involved in symbiotic interaction Cancer	Immune
																																					Cancer	GO:0043903	regulation of biological process involved in symbiotic interaction	19/2839	65/18870	0.00258178	0.0281007	0.0226758	LGALS1	19	Immune	LGALS1 Cancer	regulation of biological process involved in symbiotic interaction Cancer	Immune
																																					Cancer	GO:0043903	regulation of biological process involved in symbiotic interaction	19/2839	65/18870	0.00258178	0.0281007	0.0226758	FCN1	19	Immune	FCN1 Cancer	regulation of biological process involved in symbiotic interaction Cancer	Neuroimmune
																																					Cancer	GO:0043903	regulation of biological process involved in symbiotic interaction	19/2839	65/18870	0.00258178	0.0281007	0.0226758	CIITA	19	Immune	CIITA Cancer	regulation of biological process involved in symbiotic interaction Cancer	Immune
																																					Cancer	GO:0043903	regulation of biological process involved in symbiotic interaction	19/2839	65/18870	0.00258178	0.0281007	0.0226758	TRIM21	19	Immune	TRIM21 Cancer	regulation of biological process involved in symbiotic interaction Cancer	Immune
																																					Cancer	GO:0043903	regulation of biological process involved in symbiotic interaction	19/2839	65/18870	0.00258178	0.0281007	0.0226758	TRIM26	19	Immune	TRIM26 Cancer	regulation of biological process involved in symbiotic interaction Cancer	Immune
																																					Cancer	GO:0043903	regulation of biological process involved in symbiotic interaction	19/2839	65/18870	0.00258178	0.0281007	0.0226758	LTF	19	Immune	LTF Cancer	regulation of biological process involved in symbiotic interaction Cancer	Neuroimmune
																																					Cancer	GO:0043903	regulation of biological process involved in symbiotic interaction	19/2839	65/18870	0.00258178	0.0281007	0.0226758	LGALS9	19	Immune	LGALS9 Cancer	regulation of biological process involved in symbiotic interaction Cancer	Neuroimmune
																																					Cancer	GO:0043903	regulation of biological process involved in symbiotic interaction	19/2839	65/18870	0.00258178	0.0281007	0.0226758	HMGB1	19	Immune	HMGB1 Cancer	regulation of biological process involved in symbiotic interaction Cancer	Neuroimmune
																																					Cancer	GO:0043903	regulation of biological process involved in symbiotic interaction	19/2839	65/18870	0.00258178	0.0281007	0.0226758	TMPRSS2	19	Immune	TMPRSS2 Cancer	regulation of biological process involved in symbiotic interaction Cancer	Immune
																																					Cancer	GO:0043903	regulation of biological process involved in symbiotic interaction	19/2839	65/18870	0.00258178	0.0281007	0.0226758	TMPRSS4	19	Immune	TMPRSS4 Cancer	regulation of biological process involved in symbiotic interaction Cancer	Immune
																																					Cancer	GO:0043903	regulation of biological process involved in symbiotic interaction	19/2839	65/18870	0.00258178	0.0281007	0.0226758	BPIFA1	19	Immune	BPIFA1 Cancer	regulation of biological process involved in symbiotic interaction Cancer	Immune
																																					Cancer	GO:0043903	regulation of biological process involved in symbiotic interaction	19/2839	65/18870	0.00258178	0.0281007	0.0226758	TRIM31	19	Immune	TRIM31 Cancer	regulation of biological process involved in symbiotic interaction Cancer	Neuroimmune
																																					Cancer	GO:0019218	regulation of steroid metabolic process	27/2839	104/18870	0.00259581	0.0282038	0.0227591	APOE	27	Immune	APOE Cancer	regulation of steroid metabolic process Cancer	Immune
																																					Cancer	GO:0019218	regulation of steroid metabolic process	27/2839	104/18870	0.00259581	0.0282038	0.0227591	EGR1	27	Immune	EGR1 Cancer	regulation of steroid metabolic process Cancer	Neuroimmune
																																					Cancer	GO:0019218	regulation of steroid metabolic process	27/2839	104/18870	0.00259581	0.0282038	0.0227591	ABCG1	27	Immune	ABCG1 Cancer	regulation of steroid metabolic process Cancer	Immune
																																					Cancer	GO:0019218	regulation of steroid metabolic process	27/2839	104/18870	0.00259581	0.0282038	0.0227591	IGFBP7	27	Immune	IGFBP7 Cancer	regulation of steroid metabolic process Cancer	Immune
																																					Cancer	GO:0019218	regulation of steroid metabolic process	27/2839	104/18870	0.00259581	0.0282038	0.0227591	IL1A	27	Immune	IL1A Cancer	regulation of steroid metabolic process Cancer	Immune
																																					Cancer	GO:0019218	regulation of steroid metabolic process	27/2839	104/18870	0.00259581	0.0282038	0.0227591	NFKB1	27	Immune	NFKB1 Cancer	regulation of steroid metabolic process Cancer	Immune
																																					Cancer	GO:0019218	regulation of steroid metabolic process	27/2839	104/18870	0.00259581	0.0282038	0.0227591	TSPO	27	Immune	TSPO Cancer	regulation of steroid metabolic process Cancer	Neuroimmune
																																					Cancer	GO:0019218	regulation of steroid metabolic process	27/2839	104/18870	0.00259581	0.0282038	0.0227591	CREB1	27	Immune	CREB1 Cancer	regulation of steroid metabolic process Cancer	Neuroimmune
																																					Cancer	GO:0019218	regulation of steroid metabolic process	27/2839	104/18870	0.00259581	0.0282038	0.0227591	REST	27	Immune	REST Cancer	regulation of steroid metabolic process Cancer	Neuroimmune
																																					Cancer	GO:0019218	regulation of steroid metabolic process	27/2839	104/18870	0.00259581	0.0282038	0.0227591	SIRT1	27	Immune	SIRT1 Cancer	regulation of steroid metabolic process Cancer	Neuroimmune
																																					Cancer	GO:0019218	regulation of steroid metabolic process	27/2839	104/18870	0.00259581	0.0282038	0.0227591	PANK2	27	Immune	PANK2 Cancer	regulation of steroid metabolic process Cancer	Immune
																																					Cancer	GO:0019218	regulation of steroid metabolic process	27/2839	104/18870	0.00259581	0.0282038	0.0227591	LDLRAP1	27	Immune	LDLRAP1 Cancer	regulation of steroid metabolic process Cancer	Immune
																																					Cancer	GO:0019218	regulation of steroid metabolic process	27/2839	104/18870	0.00259581	0.0282038	0.0227591	DKK3	27	Immune	DKK3 Cancer	regulation of steroid metabolic process Cancer	Immune
																																					Cancer	GO:0019218	regulation of steroid metabolic process	27/2839	104/18870	0.00259581	0.0282038	0.0227591	STARD4	27	Immune	STARD4 Cancer	regulation of steroid metabolic process Cancer	Immune
																																					Cancer	GO:0019218	regulation of steroid metabolic process	27/2839	104/18870	0.00259581	0.0282038	0.0227591	EPHX2	27	Immune	EPHX2 Cancer	regulation of steroid metabolic process Cancer	Immune
																																					Cancer	GO:0019218	regulation of steroid metabolic process	27/2839	104/18870	0.00259581	0.0282038	0.0227591	ARMC5	27	Immune	ARMC5 Cancer	regulation of steroid metabolic process Cancer	Immune
																																					Cancer	GO:0019218	regulation of steroid metabolic process	27/2839	104/18870	0.00259581	0.0282038	0.0227591	SREBF2	27	Immune	SREBF2 Cancer	regulation of steroid metabolic process Cancer	Immune
																																					Cancer	GO:0019218	regulation of steroid metabolic process	27/2839	104/18870	0.00259581	0.0282038	0.0227591	SEC14L2	27	Immune	SEC14L2 Cancer	regulation of steroid metabolic process Cancer	Immune
																																					Cancer	GO:0019218	regulation of steroid metabolic process	27/2839	104/18870	0.00259581	0.0282038	0.0227591	SNAI1	27	Immune	SNAI1 Cancer	regulation of steroid metabolic process Cancer	Immune
																																					Cancer	GO:0019218	regulation of steroid metabolic process	27/2839	104/18870	0.00259581	0.0282038	0.0227591	KIT	27	Immune	KIT Cancer	regulation of steroid metabolic process Cancer	Immune
																																					Cancer	GO:0019218	regulation of steroid metabolic process	27/2839	104/18870	0.00259581	0.0282038	0.0227591	BGLAP	27	Immune	BGLAP Cancer	regulation of steroid metabolic process Cancer	Immune
																																					Cancer	GO:0019218	regulation of steroid metabolic process	27/2839	104/18870	0.00259581	0.0282038	0.0227591	APOB	27	Immune	APOB Cancer	regulation of steroid metabolic process Cancer	Immune
																																					Cancer	GO:0019218	regulation of steroid metabolic process	27/2839	104/18870	0.00259581	0.0282038	0.0227591	PDE8B	27	Immune	PDE8B Cancer	regulation of steroid metabolic process Cancer	Immune
																																					Cancer	GO:0019218	regulation of steroid metabolic process	27/2839	104/18870	0.00259581	0.0282038	0.0227591	BMP2	27	Immune	BMP2 Cancer	regulation of steroid metabolic process Cancer	Neuroimmune
																																					Cancer	GO:0019218	regulation of steroid metabolic process	27/2839	104/18870	0.00259581	0.0282038	0.0227591	WNT4	27	Immune	WNT4 Cancer	regulation of steroid metabolic process Cancer	Immune
																																					Cancer	GO:0019218	regulation of steroid metabolic process	27/2839	104/18870	0.00259581	0.0282038	0.0227591	ACADL	27	Immune	ACADL Cancer	regulation of steroid metabolic process Cancer	Immune
																																					Cancer	GO:0019218	regulation of steroid metabolic process	27/2839	104/18870	0.00259581	0.0282038	0.0227591	CYP27B1	27	Immune	CYP27B1 Cancer	regulation of steroid metabolic process Cancer	Immune
																																					Cancer	GO:1902229	regulation of intrinsic apoptotic signaling pathway in response to DNA damage	13/2839	38/18870	0.00264164	0.0286517	0.0231204	CD74	13	Immune	CD74 Cancer	regulation of intrinsic apoptotic signaling pathway in response to DNA damage Cancer	Neuroimmune
																																					Cancer	GO:1902229	regulation of intrinsic apoptotic signaling pathway in response to DNA damage	13/2839	38/18870	0.00264164	0.0286517	0.0231204	RPS3	13	Immune	RPS3 Cancer	regulation of intrinsic apoptotic signaling pathway in response to DNA damage Cancer	Immune
																																					Cancer	GO:1902229	regulation of intrinsic apoptotic signaling pathway in response to DNA damage	13/2839	38/18870	0.00264164	0.0286517	0.0231204	RPL26	13	Immune	RPL26 Cancer	regulation of intrinsic apoptotic signaling pathway in response to DNA damage Cancer	Immune
																																					Cancer	GO:1902229	regulation of intrinsic apoptotic signaling pathway in response to DNA damage	13/2839	38/18870	0.00264164	0.0286517	0.0231204	MIF	13	Immune	MIF Cancer	regulation of intrinsic apoptotic signaling pathway in response to DNA damage Cancer	Immune
																																					Cancer	GO:1902229	regulation of intrinsic apoptotic signaling pathway in response to DNA damage	13/2839	38/18870	0.00264164	0.0286517	0.0231204	CLU	13	Immune	CLU Cancer	regulation of intrinsic apoptotic signaling pathway in response to DNA damage Cancer	Neuroimmune
																																					Cancer	GO:1902229	regulation of intrinsic apoptotic signaling pathway in response to DNA damage	13/2839	38/18870	0.00264164	0.0286517	0.0231204	SKIL	13	Immune	SKIL Cancer	regulation of intrinsic apoptotic signaling pathway in response to DNA damage Cancer	Neuroimmune
																																					Cancer	GO:1902229	regulation of intrinsic apoptotic signaling pathway in response to DNA damage	13/2839	38/18870	0.00264164	0.0286517	0.0231204	TPT1	13	Immune	TPT1 Cancer	regulation of intrinsic apoptotic signaling pathway in response to DNA damage Cancer	Immune
																																					Cancer	GO:1902229	regulation of intrinsic apoptotic signaling pathway in response to DNA damage	13/2839	38/18870	0.00264164	0.0286517	0.0231204	SIRT1	13	Immune	SIRT1 Cancer	regulation of intrinsic apoptotic signaling pathway in response to DNA damage Cancer	Neuroimmune
																																					Cancer	GO:1902229	regulation of intrinsic apoptotic signaling pathway in response to DNA damage	13/2839	38/18870	0.00264164	0.0286517	0.0231204	TRIAP1	13	Immune	TRIAP1 Cancer	regulation of intrinsic apoptotic signaling pathway in response to DNA damage Cancer	Immune
																																					Cancer	GO:1902229	regulation of intrinsic apoptotic signaling pathway in response to DNA damage	13/2839	38/18870	0.00264164	0.0286517	0.0231204	SNAI1	13	Immune	SNAI1 Cancer	regulation of intrinsic apoptotic signaling pathway in response to DNA damage Cancer	Immune
																																					Cancer	GO:1902229	regulation of intrinsic apoptotic signaling pathway in response to DNA damage	13/2839	38/18870	0.00264164	0.0286517	0.0231204	SFRP2	13	Immune	SFRP2 Cancer	regulation of intrinsic apoptotic signaling pathway in response to DNA damage Cancer	Immune
																																					Cancer	GO:1902229	regulation of intrinsic apoptotic signaling pathway in response to DNA damage	13/2839	38/18870	0.00264164	0.0286517	0.0231204	DDIAS	13	Immune	DDIAS Cancer	regulation of intrinsic apoptotic signaling pathway in response to DNA damage Cancer	Immune
																																					Cancer	GO:1902229	regulation of intrinsic apoptotic signaling pathway in response to DNA damage	13/2839	38/18870	0.00264164	0.0286517	0.0231204	ACKR3	13	Immune	ACKR3 Cancer	regulation of intrinsic apoptotic signaling pathway in response to DNA damage Cancer	Immune
																																					Cancer	GO:0008360	regulation of cell shape	34/2839	140/18870	0.00266746	0.0288781	0.0233031	CCL3	34	Immune	CCL3 Cancer	regulation of cell shape Cancer	Neuroimmune
																																					Cancer	GO:0008360	regulation of cell shape	34/2839	140/18870	0.00266746	0.0288781	0.0233031	PLEKHO1	34	Immune	PLEKHO1 Cancer	regulation of cell shape Cancer	Immune
																																					Cancer	GO:0008360	regulation of cell shape	34/2839	140/18870	0.00266746	0.0288781	0.0233031	VEGFA	34	Immune	VEGFA Cancer	regulation of cell shape Cancer	Immune
																																					Cancer	GO:0008360	regulation of cell shape	34/2839	140/18870	0.00266746	0.0288781	0.0233031	ITGB2	34	Immune	ITGB2 Cancer	regulation of cell shape Cancer	Neuroimmune
																																					Cancer	GO:0008360	regulation of cell shape	34/2839	140/18870	0.00266746	0.0288781	0.0233031	RHOQ	34	Immune	RHOQ Cancer	regulation of cell shape Cancer	Immune
																																					Cancer	GO:0008360	regulation of cell shape	34/2839	140/18870	0.00266746	0.0288781	0.0233031	CDC42SE2	34	Immune	CDC42SE2 Cancer	regulation of cell shape Cancer	Immune
																																					Cancer	GO:0008360	regulation of cell shape	34/2839	140/18870	0.00266746	0.0288781	0.0233031	ANXA1	34	Immune	ANXA1 Cancer	regulation of cell shape Cancer	Immune
																																					Cancer	GO:0008360	regulation of cell shape	34/2839	140/18870	0.00266746	0.0288781	0.0233031	FN1	34	Immune	FN1 Cancer	regulation of cell shape Cancer	Neuroimmune
																																					Cancer	GO:0008360	regulation of cell shape	34/2839	140/18870	0.00266746	0.0288781	0.0233031	CFDP1	34	Immune	CFDP1 Cancer	regulation of cell shape Cancer	Immune
																																					Cancer	GO:0008360	regulation of cell shape	34/2839	140/18870	0.00266746	0.0288781	0.0233031	ARHGAP18	34	Immune	ARHGAP18 Cancer	regulation of cell shape Cancer	Immune
																																					Cancer	GO:0008360	regulation of cell shape	34/2839	140/18870	0.00266746	0.0288781	0.0233031	RAC1	34	Immune	RAC1 Cancer	regulation of cell shape Cancer	Immune
																																					Cancer	GO:0008360	regulation of cell shape	34/2839	140/18870	0.00266746	0.0288781	0.0233031	BRWD3	34	Immune	BRWD3 Cancer	regulation of cell shape Cancer	Immune
																																					Cancer	GO:0008360	regulation of cell shape	34/2839	140/18870	0.00266746	0.0288781	0.0233031	ARAP1	34	Immune	ARAP1 Cancer	regulation of cell shape Cancer	Immune
																																					Cancer	GO:0008360	regulation of cell shape	34/2839	140/18870	0.00266746	0.0288781	0.0233031	GNA13	34	Immune	GNA13 Cancer	regulation of cell shape Cancer	Immune
																																					Cancer	GO:0008360	regulation of cell shape	34/2839	140/18870	0.00266746	0.0288781	0.0233031	SEMA4D	34	Immune	SEMA4D Cancer	regulation of cell shape Cancer	Neuroimmune
																																					Cancer	GO:0008360	regulation of cell shape	34/2839	140/18870	0.00266746	0.0288781	0.0233031	PTK2B	34	Immune	PTK2B Cancer	regulation of cell shape Cancer	Neuroimmune
																																					Cancer	GO:0008360	regulation of cell shape	34/2839	140/18870	0.00266746	0.0288781	0.0233031	FGR	34	Immune	FGR Cancer	regulation of cell shape Cancer	Immune
																																					Cancer	GO:0008360	regulation of cell shape	34/2839	140/18870	0.00266746	0.0288781	0.0233031	FMNL3	34	Immune	FMNL3 Cancer	regulation of cell shape Cancer	Immune
																																					Cancer	GO:0008360	regulation of cell shape	34/2839	140/18870	0.00266746	0.0288781	0.0233031	MYH14	34	Immune	MYH14 Cancer	regulation of cell shape Cancer	Immune
																																					Cancer	GO:0008360	regulation of cell shape	34/2839	140/18870	0.00266746	0.0288781	0.0233031	CDC42SE1	34	Immune	CDC42SE1 Cancer	regulation of cell shape Cancer	Immune
																																					Cancer	GO:0008360	regulation of cell shape	34/2839	140/18870	0.00266746	0.0288781	0.0233031	SH3KBP1	34	Immune	SH3KBP1 Cancer	regulation of cell shape Cancer	Immune
																																					Cancer	GO:0008360	regulation of cell shape	34/2839	140/18870	0.00266746	0.0288781	0.0233031	PLXNA3	34	Immune	PLXNA3 Cancer	regulation of cell shape Cancer	Neuroimmune
																																					Cancer	GO:0008360	regulation of cell shape	34/2839	140/18870	0.00266746	0.0288781	0.0233031	SYNE3	34	Immune	SYNE3 Cancer	regulation of cell shape Cancer	Immune
																																					Cancer	GO:0008360	regulation of cell shape	34/2839	140/18870	0.00266746	0.0288781	0.0233031	KIT	34	Immune	KIT Cancer	regulation of cell shape Cancer	Immune
																																					Cancer	GO:0008360	regulation of cell shape	34/2839	140/18870	0.00266746	0.0288781	0.0233031	PLXNA4	34	Immune	PLXNA4 Cancer	regulation of cell shape Cancer	Immune
																																					Cancer	GO:0008360	regulation of cell shape	34/2839	140/18870	0.00266746	0.0288781	0.0233031	MYH9	34	Immune	MYH9 Cancer	regulation of cell shape Cancer	Immune
																																					Cancer	GO:0008360	regulation of cell shape	34/2839	140/18870	0.00266746	0.0288781	0.0233031	CDC42EP1	34	Immune	CDC42EP1 Cancer	regulation of cell shape Cancer	Immune
																																					Cancer	GO:0008360	regulation of cell shape	34/2839	140/18870	0.00266746	0.0288781	0.0233031	STRIP2	34	Immune	STRIP2 Cancer	regulation of cell shape Cancer	Immune
																																					Cancer	GO:0008360	regulation of cell shape	34/2839	140/18870	0.00266746	0.0288781	0.0233031	PARVA	34	Immune	PARVA Cancer	regulation of cell shape Cancer	Immune
																																					Cancer	GO:0008360	regulation of cell shape	34/2839	140/18870	0.00266746	0.0288781	0.0233031	SHROOM3	34	Immune	SHROOM3 Cancer	regulation of cell shape Cancer	Immune
																																					Cancer	GO:0008360	regulation of cell shape	34/2839	140/18870	0.00266746	0.0288781	0.0233031	C15orf62	34	Immune	C15orf62 Cancer	regulation of cell shape Cancer	Immune
																																					Cancer	GO:0008360	regulation of cell shape	34/2839	140/18870	0.00266746	0.0288781	0.0233031	MYH10	34	Immune	MYH10 Cancer	regulation of cell shape Cancer	Immune
																																					Cancer	GO:0008360	regulation of cell shape	34/2839	140/18870	0.00266746	0.0288781	0.0233031	FERMT2	34	Immune	FERMT2 Cancer	regulation of cell shape Cancer	Immune
																																					Cancer	GO:0008360	regulation of cell shape	34/2839	140/18870	0.00266746	0.0288781	0.0233031	CCL13	34	Immune	CCL13 Cancer	regulation of cell shape Cancer	Immune
																																					Cancer	GO:0002604	regulation of dendritic cell antigen processing and presentation	6/2839	11/18870	0.00269044	0.0288781	0.0233031	FCGR2B	6	Nervous	FCGR2B Cancer	regulation of dendritic cell antigen processing and presentation Cancer	Neuroimmune
																																					Cancer	GO:0002604	regulation of dendritic cell antigen processing and presentation	6/2839	11/18870	0.00269044	0.0288781	0.0233031	CD74	6	Nervous	CD74 Cancer	regulation of dendritic cell antigen processing and presentation Cancer	Neuroimmune
																																					Cancer	GO:0002604	regulation of dendritic cell antigen processing and presentation	6/2839	11/18870	0.00269044	0.0288781	0.0233031	FGL2	6	Nervous	FGL2 Cancer	regulation of dendritic cell antigen processing and presentation Cancer	Neuroimmune
																																					Cancer	GO:0002604	regulation of dendritic cell antigen processing and presentation	6/2839	11/18870	0.00269044	0.0288781	0.0233031	CD68	6	Nervous	CD68 Cancer	regulation of dendritic cell antigen processing and presentation Cancer	Neuroimmune
																																					Cancer	GO:0002604	regulation of dendritic cell antigen processing and presentation	6/2839	11/18870	0.00269044	0.0288781	0.0233031	SLC11A1	6	Nervous	SLC11A1 Cancer	regulation of dendritic cell antigen processing and presentation Cancer	Neuroimmune
																																					Cancer	GO:0002604	regulation of dendritic cell antigen processing and presentation	6/2839	11/18870	0.00269044	0.0288781	0.0233031	CCR7	6	Nervous	CCR7 Cancer	regulation of dendritic cell antigen processing and presentation Cancer	Neuroimmune
																																					Cancer	GO:0062012	regulation of small molecule metabolic process	70/2839	337/18870	0.00270165	0.0289483	0.0233598	FABP5	70	Immune	FABP5 Cancer	regulation of small molecule metabolic process Cancer	Immune
																																					Cancer	GO:0062012	regulation of small molecule metabolic process	70/2839	337/18870	0.00270165	0.0289483	0.0233598	CD74	70	Immune	CD74 Cancer	regulation of small molecule metabolic process Cancer	Neuroimmune
																																					Cancer	GO:0062012	regulation of small molecule metabolic process	70/2839	337/18870	0.00270165	0.0289483	0.0233598	IER3	70	Immune	IER3 Cancer	regulation of small molecule metabolic process Cancer	Immune
																																					Cancer	GO:0062012	regulation of small molecule metabolic process	70/2839	337/18870	0.00270165	0.0289483	0.0233598	TFF3	70	Immune	TFF3 Cancer	regulation of small molecule metabolic process Cancer	Immune
																																					Cancer	GO:0062012	regulation of small molecule metabolic process	70/2839	337/18870	0.00270165	0.0289483	0.0233598	APOE	70	Immune	APOE Cancer	regulation of small molecule metabolic process Cancer	Immune
																																					Cancer	GO:0062012	regulation of small molecule metabolic process	70/2839	337/18870	0.00270165	0.0289483	0.0233598	EGR1	70	Immune	EGR1 Cancer	regulation of small molecule metabolic process Cancer	Neuroimmune
																																					Cancer	GO:0062012	regulation of small molecule metabolic process	70/2839	337/18870	0.00270165	0.0289483	0.0233598	APOC1	70	Immune	APOC1 Cancer	regulation of small molecule metabolic process Cancer	Immune
																																					Cancer	GO:0062012	regulation of small molecule metabolic process	70/2839	337/18870	0.00270165	0.0289483	0.0233598	ABCG1	70	Immune	ABCG1 Cancer	regulation of small molecule metabolic process Cancer	Immune
																																					Cancer	GO:0062012	regulation of small molecule metabolic process	70/2839	337/18870	0.00270165	0.0289483	0.0233598	PTAFR	70	Immune	PTAFR Cancer	regulation of small molecule metabolic process Cancer	Immune
																																					Cancer	GO:0062012	regulation of small molecule metabolic process	70/2839	337/18870	0.00270165	0.0289483	0.0233598	EP300	70	Immune	EP300 Cancer	regulation of small molecule metabolic process Cancer	Immune
																																					Cancer	GO:0062012	regulation of small molecule metabolic process	70/2839	337/18870	0.00270165	0.0289483	0.0233598	ANXA1	70	Immune	ANXA1 Cancer	regulation of small molecule metabolic process Cancer	Immune
																																					Cancer	GO:0062012	regulation of small molecule metabolic process	70/2839	337/18870	0.00270165	0.0289483	0.0233598	ENO1	70	Immune	ENO1 Cancer	regulation of small molecule metabolic process Cancer	Immune
																																					Cancer	GO:0062012	regulation of small molecule metabolic process	70/2839	337/18870	0.00270165	0.0289483	0.0233598	NFKB1	70	Immune	NFKB1 Cancer	regulation of small molecule metabolic process Cancer	Immune
																																					Cancer	GO:0062012	regulation of small molecule metabolic process	70/2839	337/18870	0.00270165	0.0289483	0.0233598	NNMT	70	Immune	NNMT Cancer	regulation of small molecule metabolic process Cancer	Immune
																																					Cancer	GO:0062012	regulation of small molecule metabolic process	70/2839	337/18870	0.00270165	0.0289483	0.0233598	PGAM1	70	Immune	PGAM1 Cancer	regulation of small molecule metabolic process Cancer	Immune
																																					Cancer	GO:0062012	regulation of small molecule metabolic process	70/2839	337/18870	0.00270165	0.0289483	0.0233598	TSPO	70	Immune	TSPO Cancer	regulation of small molecule metabolic process Cancer	Neuroimmune
																																					Cancer	GO:0062012	regulation of small molecule metabolic process	70/2839	337/18870	0.00270165	0.0289483	0.0233598	MIDN	70	Immune	MIDN Cancer	regulation of small molecule metabolic process Cancer	Immune
																																					Cancer	GO:0062012	regulation of small molecule metabolic process	70/2839	337/18870	0.00270165	0.0289483	0.0233598	PARK7	70	Immune	PARK7 Cancer	regulation of small molecule metabolic process Cancer	Immune
																																					Cancer	GO:0062012	regulation of small molecule metabolic process	70/2839	337/18870	0.00270165	0.0289483	0.0233598	MFSD2A	70	Immune	MFSD2A Cancer	regulation of small molecule metabolic process Cancer	Immune
																																					Cancer	GO:0062012	regulation of small molecule metabolic process	70/2839	337/18870	0.00270165	0.0289483	0.0233598	HIF1A	70	Immune	HIF1A Cancer	regulation of small molecule metabolic process Cancer	Neuroimmune
																																					Cancer	GO:0062012	regulation of small molecule metabolic process	70/2839	337/18870	0.00270165	0.0289483	0.0233598	DDIT4	70	Immune	DDIT4 Cancer	regulation of small molecule metabolic process Cancer	Immune
																																					Cancer	GO:0062012	regulation of small molecule metabolic process	70/2839	337/18870	0.00270165	0.0289483	0.0233598	TMSB4X	70	Immune	TMSB4X Cancer	regulation of small molecule metabolic process Cancer	Immune
																																					Cancer	GO:0062012	regulation of small molecule metabolic process	70/2839	337/18870	0.00270165	0.0289483	0.0233598	CREB1	70	Immune	CREB1 Cancer	regulation of small molecule metabolic process Cancer	Neuroimmune
																																					Cancer	GO:0062012	regulation of small molecule metabolic process	70/2839	337/18870	0.00270165	0.0289483	0.0233598	IRS2	70	Immune	IRS2 Cancer	regulation of small molecule metabolic process Cancer	Immune
																																					Cancer	GO:0062012	regulation of small molecule metabolic process	70/2839	337/18870	0.00270165	0.0289483	0.0233598	REST	70	Immune	REST Cancer	regulation of small molecule metabolic process Cancer	Neuroimmune
																																					Cancer	GO:0062012	regulation of small molecule metabolic process	70/2839	337/18870	0.00270165	0.0289483	0.0233598	SIRT1	70	Immune	SIRT1 Cancer	regulation of small molecule metabolic process Cancer	Neuroimmune
																																					Cancer	GO:0062012	regulation of small molecule metabolic process	70/2839	337/18870	0.00270165	0.0289483	0.0233598	PTK2B	70	Immune	PTK2B Cancer	regulation of small molecule metabolic process Cancer	Neuroimmune
																																					Cancer	GO:0062012	regulation of small molecule metabolic process	70/2839	337/18870	0.00270165	0.0289483	0.0233598	PSEN1	70	Immune	PSEN1 Cancer	regulation of small molecule metabolic process Cancer	Neuroimmune
																																					Cancer	GO:0062012	regulation of small molecule metabolic process	70/2839	337/18870	0.00270165	0.0289483	0.0233598	NCOR2	70	Immune	NCOR2 Cancer	regulation of small molecule metabolic process Cancer	Immune
																																					Cancer	GO:0062012	regulation of small molecule metabolic process	70/2839	337/18870	0.00270165	0.0289483	0.0233598	PANK2	70	Immune	PANK2 Cancer	regulation of small molecule metabolic process Cancer	Immune
																																					Cancer	GO:0062012	regulation of small molecule metabolic process	70/2839	337/18870	0.00270165	0.0289483	0.0233598	PPTC7	70	Immune	PPTC7 Cancer	regulation of small molecule metabolic process Cancer	Immune
																																					Cancer	GO:0062012	regulation of small molecule metabolic process	70/2839	337/18870	0.00270165	0.0289483	0.0233598	MID1IP1	70	Immune	MID1IP1 Cancer	regulation of small molecule metabolic process Cancer	Immune
																																					Cancer	GO:0062012	regulation of small molecule metabolic process	70/2839	337/18870	0.00270165	0.0289483	0.0233598	FLCN	70	Immune	FLCN Cancer	regulation of small molecule metabolic process Cancer	Immune
																																					Cancer	GO:0062012	regulation of small molecule metabolic process	70/2839	337/18870	0.00270165	0.0289483	0.0233598	PDK1	70	Immune	PDK1 Cancer	regulation of small molecule metabolic process Cancer	Immune
																																					Cancer	GO:0062012	regulation of small molecule metabolic process	70/2839	337/18870	0.00270165	0.0289483	0.0233598	IGFBP4	70	Immune	IGFBP4 Cancer	regulation of small molecule metabolic process Cancer	Immune
																																					Cancer	GO:0062012	regulation of small molecule metabolic process	70/2839	337/18870	0.00270165	0.0289483	0.0233598	STAT3	70	Immune	STAT3 Cancer	regulation of small molecule metabolic process Cancer	Immune
																																					Cancer	GO:0062012	regulation of small molecule metabolic process	70/2839	337/18870	0.00270165	0.0289483	0.0233598	PLEK	70	Immune	PLEK Cancer	regulation of small molecule metabolic process Cancer	Immune
																																					Cancer	GO:0062012	regulation of small molecule metabolic process	70/2839	337/18870	0.00270165	0.0289483	0.0233598	LDLRAP1	70	Immune	LDLRAP1 Cancer	regulation of small molecule metabolic process Cancer	Immune
																																					Cancer	GO:0062012	regulation of small molecule metabolic process	70/2839	337/18870	0.00270165	0.0289483	0.0233598	DKK3	70	Immune	DKK3 Cancer	regulation of small molecule metabolic process Cancer	Immune
																																					Cancer	GO:0062012	regulation of small molecule metabolic process	70/2839	337/18870	0.00270165	0.0289483	0.0233598	VCP	70	Immune	VCP Cancer	regulation of small molecule metabolic process Cancer	Immune
																																					Cancer	GO:0062012	regulation of small molecule metabolic process	70/2839	337/18870	0.00270165	0.0289483	0.0233598	DCAF5	70	Immune	DCAF5 Cancer	regulation of small molecule metabolic process Cancer	Immune
																																					Cancer	GO:0062012	regulation of small molecule metabolic process	70/2839	337/18870	0.00270165	0.0289483	0.0233598	STK11	70	Immune	STK11 Cancer	regulation of small molecule metabolic process Cancer	Immune
																																					Cancer	GO:0062012	regulation of small molecule metabolic process	70/2839	337/18870	0.00270165	0.0289483	0.0233598	LPGAT1	70	Immune	LPGAT1 Cancer	regulation of small molecule metabolic process Cancer	Immune
																																					Cancer	GO:0062012	regulation of small molecule metabolic process	70/2839	337/18870	0.00270165	0.0289483	0.0233598	SIRT7	70	Immune	SIRT7 Cancer	regulation of small molecule metabolic process Cancer	Immune
																																					Cancer	GO:0062012	regulation of small molecule metabolic process	70/2839	337/18870	0.00270165	0.0289483	0.0233598	FOXK1	70	Immune	FOXK1 Cancer	regulation of small molecule metabolic process Cancer	Immune
																																					Cancer	GO:0062012	regulation of small molecule metabolic process	70/2839	337/18870	0.00270165	0.0289483	0.0233598	STARD4	70	Immune	STARD4 Cancer	regulation of small molecule metabolic process Cancer	Immune
																																					Cancer	GO:0062012	regulation of small molecule metabolic process	70/2839	337/18870	0.00270165	0.0289483	0.0233598	EPHX2	70	Immune	EPHX2 Cancer	regulation of small molecule metabolic process Cancer	Immune
																																					Cancer	GO:0062012	regulation of small molecule metabolic process	70/2839	337/18870	0.00270165	0.0289483	0.0233598	PRKCE	70	Immune	PRKCE Cancer	regulation of small molecule metabolic process Cancer	Neuroimmune
																																					Cancer	GO:0062012	regulation of small molecule metabolic process	70/2839	337/18870	0.00270165	0.0289483	0.0233598	CD320	70	Immune	CD320 Cancer	regulation of small molecule metabolic process Cancer	Immune
																																					Cancer	GO:0062012	regulation of small molecule metabolic process	70/2839	337/18870	0.00270165	0.0289483	0.0233598	SREBF2	70	Immune	SREBF2 Cancer	regulation of small molecule metabolic process Cancer	Immune
																																					Cancer	GO:0062012	regulation of small molecule metabolic process	70/2839	337/18870	0.00270165	0.0289483	0.0233598	SEC14L2	70	Immune	SEC14L2 Cancer	regulation of small molecule metabolic process Cancer	Immune
																																					Cancer	GO:0062012	regulation of small molecule metabolic process	70/2839	337/18870	0.00270165	0.0289483	0.0233598	SNAI1	70	Immune	SNAI1 Cancer	regulation of small molecule metabolic process Cancer	Immune
																																					Cancer	GO:0062012	regulation of small molecule metabolic process	70/2839	337/18870	0.00270165	0.0289483	0.0233598	KIT	70	Immune	KIT Cancer	regulation of small molecule metabolic process Cancer	Immune
																																					Cancer	GO:0062012	regulation of small molecule metabolic process	70/2839	337/18870	0.00270165	0.0289483	0.0233598	BGLAP	70	Immune	BGLAP Cancer	regulation of small molecule metabolic process Cancer	Immune
																																					Cancer	GO:0062012	regulation of small molecule metabolic process	70/2839	337/18870	0.00270165	0.0289483	0.0233598	ABCD2	70	Immune	ABCD2 Cancer	regulation of small molecule metabolic process Cancer	Immune
																																					Cancer	GO:0062012	regulation of small molecule metabolic process	70/2839	337/18870	0.00270165	0.0289483	0.0233598	SNCA	70	Immune	SNCA Cancer	regulation of small molecule metabolic process Cancer	Neuroimmune
																																					Cancer	GO:0062012	regulation of small molecule metabolic process	70/2839	337/18870	0.00270165	0.0289483	0.0233598	INSR	70	Immune	INSR Cancer	regulation of small molecule metabolic process Cancer	Immune
																																					Cancer	GO:0062012	regulation of small molecule metabolic process	70/2839	337/18870	0.00270165	0.0289483	0.0233598	APOB	70	Immune	APOB Cancer	regulation of small molecule metabolic process Cancer	Immune
																																					Cancer	GO:0062012	regulation of small molecule metabolic process	70/2839	337/18870	0.00270165	0.0289483	0.0233598	MACROH2A1	70	Immune	MACROH2A1 Cancer	regulation of small molecule metabolic process Cancer	Immune
																																					Cancer	GO:0062012	regulation of small molecule metabolic process	70/2839	337/18870	0.00270165	0.0289483	0.0233598	FMO1	70	Immune	FMO1 Cancer	regulation of small molecule metabolic process Cancer	Immune
																																					Cancer	GO:0062012	regulation of small molecule metabolic process	70/2839	337/18870	0.00270165	0.0289483	0.0233598	PPARGC1A	70	Immune	PPARGC1A Cancer	regulation of small molecule metabolic process Cancer	Immune
																																					Cancer	GO:0062012	regulation of small molecule metabolic process	70/2839	337/18870	0.00270165	0.0289483	0.0233598	BMP2	70	Immune	BMP2 Cancer	regulation of small molecule metabolic process Cancer	Neuroimmune
																																					Cancer	GO:0062012	regulation of small molecule metabolic process	70/2839	337/18870	0.00270165	0.0289483	0.0233598	FMO4	70	Immune	FMO4 Cancer	regulation of small molecule metabolic process Cancer	Immune
																																					Cancer	GO:0062012	regulation of small molecule metabolic process	70/2839	337/18870	0.00270165	0.0289483	0.0233598	FOXA2	70	Immune	FOXA2 Cancer	regulation of small molecule metabolic process Cancer	Immune
																																					Cancer	GO:0062012	regulation of small molecule metabolic process	70/2839	337/18870	0.00270165	0.0289483	0.0233598	SOX9	70	Immune	SOX9 Cancer	regulation of small molecule metabolic process Cancer	Neuroimmune
																																					Cancer	GO:0062012	regulation of small molecule metabolic process	70/2839	337/18870	0.00270165	0.0289483	0.0233598	WNT4	70	Immune	WNT4 Cancer	regulation of small molecule metabolic process Cancer	Immune
																																					Cancer	GO:0062012	regulation of small molecule metabolic process	70/2839	337/18870	0.00270165	0.0289483	0.0233598	ACADL	70	Immune	ACADL Cancer	regulation of small molecule metabolic process Cancer	Immune
																																					Cancer	GO:0062012	regulation of small molecule metabolic process	70/2839	337/18870	0.00270165	0.0289483	0.0233598	PPARG	70	Immune	PPARG Cancer	regulation of small molecule metabolic process Cancer	Immune
																																					Cancer	GO:0062012	regulation of small molecule metabolic process	70/2839	337/18870	0.00270165	0.0289483	0.0233598	CYP27B1	70	Immune	CYP27B1 Cancer	regulation of small molecule metabolic process Cancer	Immune
																																					Cancer	GO:0062012	regulation of small molecule metabolic process	70/2839	337/18870	0.00270165	0.0289483	0.0233598	C1QTNF1	70	Immune	C1QTNF1 Cancer	regulation of small molecule metabolic process Cancer	Immune
																																					Cancer	GO:0052372	modulation by symbiont of entry into host	17/2839	56/18870	0.00274355	0.0292546	0.023607	KRT6A	17	Immune	KRT6A Cancer	modulation by symbiont of entry into host Cancer	Immune
																																					Cancer	GO:0052372	modulation by symbiont of entry into host	17/2839	56/18870	0.00274355	0.0292546	0.023607	CD74	17	Immune	CD74 Cancer	modulation by symbiont of entry into host Cancer	Neuroimmune
																																					Cancer	GO:0052372	modulation by symbiont of entry into host	17/2839	56/18870	0.00274355	0.0292546	0.023607	IFITM2	17	Immune	IFITM2 Cancer	modulation by symbiont of entry into host Cancer	Immune
																																					Cancer	GO:0052372	modulation by symbiont of entry into host	17/2839	56/18870	0.00274355	0.0292546	0.023607	HLA-DRB1	17	Immune	HLA-DRB1 Cancer	modulation by symbiont of entry into host Cancer	Neuroimmune
																																					Cancer	GO:0052372	modulation by symbiont of entry into host	17/2839	56/18870	0.00274355	0.0292546	0.023607	TRIM38	17	Immune	TRIM38 Cancer	modulation by symbiont of entry into host Cancer	Immune
																																					Cancer	GO:0052372	modulation by symbiont of entry into host	17/2839	56/18870	0.00274355	0.0292546	0.023607	SNX3	17	Immune	SNX3 Cancer	modulation by symbiont of entry into host Cancer	Immune
																																					Cancer	GO:0052372	modulation by symbiont of entry into host	17/2839	56/18870	0.00274355	0.0292546	0.023607	TRIM22	17	Immune	TRIM22 Cancer	modulation by symbiont of entry into host Cancer	Immune
																																					Cancer	GO:0052372	modulation by symbiont of entry into host	17/2839	56/18870	0.00274355	0.0292546	0.023607	LGALS1	17	Immune	LGALS1 Cancer	modulation by symbiont of entry into host Cancer	Immune
																																					Cancer	GO:0052372	modulation by symbiont of entry into host	17/2839	56/18870	0.00274355	0.0292546	0.023607	FCN1	17	Immune	FCN1 Cancer	modulation by symbiont of entry into host Cancer	Neuroimmune
																																					Cancer	GO:0052372	modulation by symbiont of entry into host	17/2839	56/18870	0.00274355	0.0292546	0.023607	CIITA	17	Immune	CIITA Cancer	modulation by symbiont of entry into host Cancer	Immune
																																					Cancer	GO:0052372	modulation by symbiont of entry into host	17/2839	56/18870	0.00274355	0.0292546	0.023607	TRIM21	17	Immune	TRIM21 Cancer	modulation by symbiont of entry into host Cancer	Immune
																																					Cancer	GO:0052372	modulation by symbiont of entry into host	17/2839	56/18870	0.00274355	0.0292546	0.023607	TRIM26	17	Immune	TRIM26 Cancer	modulation by symbiont of entry into host Cancer	Immune
																																					Cancer	GO:0052372	modulation by symbiont of entry into host	17/2839	56/18870	0.00274355	0.0292546	0.023607	LGALS9	17	Immune	LGALS9 Cancer	modulation by symbiont of entry into host Cancer	Neuroimmune
																																					Cancer	GO:0052372	modulation by symbiont of entry into host	17/2839	56/18870	0.00274355	0.0292546	0.023607	HMGB1	17	Immune	HMGB1 Cancer	modulation by symbiont of entry into host Cancer	Neuroimmune
																																					Cancer	GO:0052372	modulation by symbiont of entry into host	17/2839	56/18870	0.00274355	0.0292546	0.023607	TMPRSS2	17	Immune	TMPRSS2 Cancer	modulation by symbiont of entry into host Cancer	Immune
																																					Cancer	GO:0052372	modulation by symbiont of entry into host	17/2839	56/18870	0.00274355	0.0292546	0.023607	TMPRSS4	17	Immune	TMPRSS4 Cancer	modulation by symbiont of entry into host Cancer	Immune
																																					Cancer	GO:0052372	modulation by symbiont of entry into host	17/2839	56/18870	0.00274355	0.0292546	0.023607	TRIM31	17	Immune	TRIM31 Cancer	modulation by symbiont of entry into host Cancer	Neuroimmune
																																					Cancer	GO:0002428	antigen processing and presentation of peptide antigen via MHC class Ib	8/2839	18/18870	0.00275877	0.0292546	0.023607	B2M	8	Immune	B2M Cancer	antigen processing and presentation of peptide antigen via MHC class Ib Cancer	Neuroimmune
																																					Cancer	GO:0002428	antigen processing and presentation of peptide antigen via MHC class Ib	8/2839	18/18870	0.00275877	0.0292546	0.023607	HLA-A	8	Immune	HLA-A Cancer	antigen processing and presentation of peptide antigen via MHC class Ib Cancer	Immune
																																					Cancer	GO:0002428	antigen processing and presentation of peptide antigen via MHC class Ib	8/2839	18/18870	0.00275877	0.0292546	0.023607	HLA-B	8	Immune	HLA-B Cancer	antigen processing and presentation of peptide antigen via MHC class Ib Cancer	Neuroimmune
																																					Cancer	GO:0002428	antigen processing and presentation of peptide antigen via MHC class Ib	8/2839	18/18870	0.00275877	0.0292546	0.023607	HLA-F	8	Immune	HLA-F Cancer	antigen processing and presentation of peptide antigen via MHC class Ib Cancer	Immune
																																					Cancer	GO:0002428	antigen processing and presentation of peptide antigen via MHC class Ib	8/2839	18/18870	0.00275877	0.0292546	0.023607	HLA-E	8	Immune	HLA-E Cancer	antigen processing and presentation of peptide antigen via MHC class Ib Cancer	Immune
																																					Cancer	GO:0002428	antigen processing and presentation of peptide antigen via MHC class Ib	8/2839	18/18870	0.00275877	0.0292546	0.023607	TAP2	8	Immune	TAP2 Cancer	antigen processing and presentation of peptide antigen via MHC class Ib Cancer	Immune
																																					Cancer	GO:0002428	antigen processing and presentation of peptide antigen via MHC class Ib	8/2839	18/18870	0.00275877	0.0292546	0.023607	HLA-C	8	Immune	HLA-C Cancer	antigen processing and presentation of peptide antigen via MHC class Ib Cancer	Immune
																																					Cancer	GO:0002428	antigen processing and presentation of peptide antigen via MHC class Ib	8/2839	18/18870	0.00275877	0.0292546	0.023607	RAET1L	8	Immune	RAET1L Cancer	antigen processing and presentation of peptide antigen via MHC class Ib Cancer	Immune
																																					Cancer	GO:0010310	regulation of hydrogen peroxide metabolic process	8/2839	18/18870	0.00275877	0.0292546	0.023607	SOD2	8	Immune	SOD2 Cancer	regulation of hydrogen peroxide metabolic process Cancer	Neuroimmune
																																					Cancer	GO:0010310	regulation of hydrogen peroxide metabolic process	8/2839	18/18870	0.00275877	0.0292546	0.023607	RAC2	8	Immune	RAC2 Cancer	regulation of hydrogen peroxide metabolic process Cancer	Immune
																																					Cancer	GO:0010310	regulation of hydrogen peroxide metabolic process	8/2839	18/18870	0.00275877	0.0292546	0.023607	RAC1	8	Immune	RAC1 Cancer	regulation of hydrogen peroxide metabolic process Cancer	Immune
																																					Cancer	GO:0010310	regulation of hydrogen peroxide metabolic process	8/2839	18/18870	0.00275877	0.0292546	0.023607	PRDX2	8	Immune	PRDX2 Cancer	regulation of hydrogen peroxide metabolic process Cancer	Immune
																																					Cancer	GO:0010310	regulation of hydrogen peroxide metabolic process	8/2839	18/18870	0.00275877	0.0292546	0.023607	SNCA	8	Immune	SNCA Cancer	regulation of hydrogen peroxide metabolic process Cancer	Neuroimmune
																																					Cancer	GO:0010310	regulation of hydrogen peroxide metabolic process	8/2839	18/18870	0.00275877	0.0292546	0.023607	DUOXA2	8	Immune	DUOXA2 Cancer	regulation of hydrogen peroxide metabolic process Cancer	Immune
																																					Cancer	GO:0010310	regulation of hydrogen peroxide metabolic process	8/2839	18/18870	0.00275877	0.0292546	0.023607	DUOXA1	8	Immune	DUOXA1 Cancer	regulation of hydrogen peroxide metabolic process Cancer	Immune
																																					Cancer	GO:0010310	regulation of hydrogen peroxide metabolic process	8/2839	18/18870	0.00275877	0.0292546	0.023607	MPV17L	8	Immune	MPV17L Cancer	regulation of hydrogen peroxide metabolic process Cancer	Immune
																																					Cancer	GO:0090190	positive regulation of branching involved in ureteric bud morphogenesis	8/2839	18/18870	0.00275877	0.0292546	0.023607	VEGFA	8	Immune	VEGFA Cancer	positive regulation of branching involved in ureteric bud morphogenesis Cancer	Immune
																																					Cancer	GO:0090190	positive regulation of branching involved in ureteric bud morphogenesis	8/2839	18/18870	0.00275877	0.0292546	0.023607	PAX8	8	Immune	PAX8 Cancer	positive regulation of branching involved in ureteric bud morphogenesis Cancer	Immune
																																					Cancer	GO:0090190	positive regulation of branching involved in ureteric bud morphogenesis	8/2839	18/18870	0.00275877	0.0292546	0.023607	SIX1	8	Immune	SIX1 Cancer	positive regulation of branching involved in ureteric bud morphogenesis Cancer	Neuroimmune
																																					Cancer	GO:0090190	positive regulation of branching involved in ureteric bud morphogenesis	8/2839	18/18870	0.00275877	0.0292546	0.023607	LHX1	8	Immune	LHX1 Cancer	positive regulation of branching involved in ureteric bud morphogenesis Cancer	Immune
																																					Cancer	GO:0090190	positive regulation of branching involved in ureteric bud morphogenesis	8/2839	18/18870	0.00275877	0.0292546	0.023607	MAGED1	8	Immune	MAGED1 Cancer	positive regulation of branching involved in ureteric bud morphogenesis Cancer	Immune
																																					Cancer	GO:0090190	positive regulation of branching involved in ureteric bud morphogenesis	8/2839	18/18870	0.00275877	0.0292546	0.023607	PAX2	8	Immune	PAX2 Cancer	positive regulation of branching involved in ureteric bud morphogenesis Cancer	Immune
																																					Cancer	GO:0090190	positive regulation of branching involved in ureteric bud morphogenesis	8/2839	18/18870	0.00275877	0.0292546	0.023607	SOX9	8	Immune	SOX9 Cancer	positive regulation of branching involved in ureteric bud morphogenesis Cancer	Neuroimmune
																																					Cancer	GO:0090190	positive regulation of branching involved in ureteric bud morphogenesis	8/2839	18/18870	0.00275877	0.0292546	0.023607	GREM1	8	Immune	GREM1 Cancer	positive regulation of branching involved in ureteric bud morphogenesis Cancer	Immune
																																					Cancer	GO:0046718	viral entry into host cell	37/2839	156/18870	0.00276325	0.0292546	0.023607	CD55	37	Immune	CD55 Cancer	viral entry into host cell Cancer	Immune
																																					Cancer	GO:0046718	viral entry into host cell	37/2839	156/18870	0.00276325	0.0292546	0.023607	SERPINB3	37	Immune	SERPINB3 Cancer	viral entry into host cell Cancer	Immune
																																					Cancer	GO:0046718	viral entry into host cell	37/2839	156/18870	0.00276325	0.0292546	0.023607	ICAM1	37	Immune	ICAM1 Cancer	viral entry into host cell Cancer	Immune
																																					Cancer	GO:0046718	viral entry into host cell	37/2839	156/18870	0.00276325	0.0292546	0.023607	CD74	37	Immune	CD74 Cancer	viral entry into host cell Cancer	Neuroimmune
																																					Cancer	GO:0046718	viral entry into host cell	37/2839	156/18870	0.00276325	0.0292546	0.023607	CXCR4	37	Immune	CXCR4 Cancer	viral entry into host cell Cancer	Neuroimmune
																																					Cancer	GO:0046718	viral entry into host cell	37/2839	156/18870	0.00276325	0.0292546	0.023607	IFITM2	37	Immune	IFITM2 Cancer	viral entry into host cell Cancer	Immune
																																					Cancer	GO:0046718	viral entry into host cell	37/2839	156/18870	0.00276325	0.0292546	0.023607	HLA-DRB1	37	Immune	HLA-DRB1 Cancer	viral entry into host cell Cancer	Neuroimmune
																																					Cancer	GO:0046718	viral entry into host cell	37/2839	156/18870	0.00276325	0.0292546	0.023607	TRIM38	37	Immune	TRIM38 Cancer	viral entry into host cell Cancer	Immune
																																					Cancer	GO:0046718	viral entry into host cell	37/2839	156/18870	0.00276325	0.0292546	0.023607	CLEC5A	37	Immune	CLEC5A Cancer	viral entry into host cell Cancer	Immune
																																					Cancer	GO:0046718	viral entry into host cell	37/2839	156/18870	0.00276325	0.0292546	0.023607	HSPA1A	37	Immune	HSPA1A Cancer	viral entry into host cell Cancer	Neuroimmune
																																					Cancer	GO:0046718	viral entry into host cell	37/2839	156/18870	0.00276325	0.0292546	0.023607	RPSA	37	Immune	RPSA Cancer	viral entry into host cell Cancer	Immune
																																					Cancer	GO:0046718	viral entry into host cell	37/2839	156/18870	0.00276325	0.0292546	0.023607	SNX3	37	Immune	SNX3 Cancer	viral entry into host cell Cancer	Immune
																																					Cancer	GO:0046718	viral entry into host cell	37/2839	156/18870	0.00276325	0.0292546	0.023607	TRIM22	37	Immune	TRIM22 Cancer	viral entry into host cell Cancer	Immune
																																					Cancer	GO:0046718	viral entry into host cell	37/2839	156/18870	0.00276325	0.0292546	0.023607	LGALS1	37	Immune	LGALS1 Cancer	viral entry into host cell Cancer	Immune
																																					Cancer	GO:0046718	viral entry into host cell	37/2839	156/18870	0.00276325	0.0292546	0.023607	FCN1	37	Immune	FCN1 Cancer	viral entry into host cell Cancer	Neuroimmune
																																					Cancer	GO:0046718	viral entry into host cell	37/2839	156/18870	0.00276325	0.0292546	0.023607	CIITA	37	Immune	CIITA Cancer	viral entry into host cell Cancer	Immune
																																					Cancer	GO:0046718	viral entry into host cell	37/2839	156/18870	0.00276325	0.0292546	0.023607	TRIM21	37	Immune	TRIM21 Cancer	viral entry into host cell Cancer	Immune
																																					Cancer	GO:0046718	viral entry into host cell	37/2839	156/18870	0.00276325	0.0292546	0.023607	TNFRSF14	37	Immune	TNFRSF14 Cancer	viral entry into host cell Cancer	Immune
																																					Cancer	GO:0046718	viral entry into host cell	37/2839	156/18870	0.00276325	0.0292546	0.023607	EPS15	37	Immune	EPS15 Cancer	viral entry into host cell Cancer	Immune
																																					Cancer	GO:0046718	viral entry into host cell	37/2839	156/18870	0.00276325	0.0292546	0.023607	TRIM26	37	Immune	TRIM26 Cancer	viral entry into host cell Cancer	Immune
																																					Cancer	GO:0046718	viral entry into host cell	37/2839	156/18870	0.00276325	0.0292546	0.023607	LAMP1	37	Immune	LAMP1 Cancer	viral entry into host cell Cancer	Immune
																																					Cancer	GO:0046718	viral entry into host cell	37/2839	156/18870	0.00276325	0.0292546	0.023607	LGALS9	37	Immune	LGALS9 Cancer	viral entry into host cell Cancer	Neuroimmune
																																					Cancer	GO:0046718	viral entry into host cell	37/2839	156/18870	0.00276325	0.0292546	0.023607	HSPA1B	37	Immune	HSPA1B Cancer	viral entry into host cell Cancer	Neuroimmune
																																					Cancer	GO:0046718	viral entry into host cell	37/2839	156/18870	0.00276325	0.0292546	0.023607	PLSCR1	37	Immune	PLSCR1 Cancer	viral entry into host cell Cancer	Immune
																																					Cancer	GO:0046718	viral entry into host cell	37/2839	156/18870	0.00276325	0.0292546	0.023607	NECTIN3	37	Immune	NECTIN3 Cancer	viral entry into host cell Cancer	Immune
																																					Cancer	GO:0046718	viral entry into host cell	37/2839	156/18870	0.00276325	0.0292546	0.023607	ZNF639	37	Immune	ZNF639 Cancer	viral entry into host cell Cancer	Immune
																																					Cancer	GO:0046718	viral entry into host cell	37/2839	156/18870	0.00276325	0.0292546	0.023607	HMGB1	37	Immune	HMGB1 Cancer	viral entry into host cell Cancer	Neuroimmune
																																					Cancer	GO:0046718	viral entry into host cell	37/2839	156/18870	0.00276325	0.0292546	0.023607	CAV2	37	Immune	CAV2 Cancer	viral entry into host cell Cancer	Immune
																																					Cancer	GO:0046718	viral entry into host cell	37/2839	156/18870	0.00276325	0.0292546	0.023607	INSR	37	Immune	INSR Cancer	viral entry into host cell Cancer	Immune
																																					Cancer	GO:0046718	viral entry into host cell	37/2839	156/18870	0.00276325	0.0292546	0.023607	NECTIN4	37	Immune	NECTIN4 Cancer	viral entry into host cell Cancer	Immune
																																					Cancer	GO:0046718	viral entry into host cell	37/2839	156/18870	0.00276325	0.0292546	0.023607	TMPRSS2	37	Immune	TMPRSS2 Cancer	viral entry into host cell Cancer	Immune
																																					Cancer	GO:0046718	viral entry into host cell	37/2839	156/18870	0.00276325	0.0292546	0.023607	EPHA2	37	Immune	EPHA2 Cancer	viral entry into host cell Cancer	Immune
																																					Cancer	GO:0046718	viral entry into host cell	37/2839	156/18870	0.00276325	0.0292546	0.023607	SLC20A2	37	Immune	SLC20A2 Cancer	viral entry into host cell Cancer	Immune
																																					Cancer	GO:0046718	viral entry into host cell	37/2839	156/18870	0.00276325	0.0292546	0.023607	TMPRSS4	37	Immune	TMPRSS4 Cancer	viral entry into host cell Cancer	Immune
																																					Cancer	GO:0046718	viral entry into host cell	37/2839	156/18870	0.00276325	0.0292546	0.023607	ITGB3	37	Immune	ITGB3 Cancer	viral entry into host cell Cancer	Immune
																																					Cancer	GO:0046718	viral entry into host cell	37/2839	156/18870	0.00276325	0.0292546	0.023607	TRIM31	37	Immune	TRIM31 Cancer	viral entry into host cell Cancer	Neuroimmune
																																					Cancer	GO:0046718	viral entry into host cell	37/2839	156/18870	0.00276325	0.0292546	0.023607	SIGLEC1	37	Immune	SIGLEC1 Cancer	viral entry into host cell Cancer	Immune
																																					Cancer	GO:0002920	regulation of humoral immune response	15/2839	47/18870	0.00279118	0.0293998	0.0237242	CD55	15	Immune	CD55 Cancer	regulation of humoral immune response Cancer	Immune
																																					Cancer	GO:0002920	regulation of humoral immune response	15/2839	47/18870	0.00279118	0.0293998	0.0237242	FCGR2B	15	Immune	FCGR2B Cancer	regulation of humoral immune response Cancer	Neuroimmune
																																					Cancer	GO:0002920	regulation of humoral immune response	15/2839	47/18870	0.00279118	0.0293998	0.0237242	SPINK5	15	Immune	SPINK5 Cancer	regulation of humoral immune response Cancer	Immune
																																					Cancer	GO:0002920	regulation of humoral immune response	15/2839	47/18870	0.00279118	0.0293998	0.0237242	PTPN6	15	Immune	PTPN6 Cancer	regulation of humoral immune response Cancer	Immune
																																					Cancer	GO:0002920	regulation of humoral immune response	15/2839	47/18870	0.00279118	0.0293998	0.0237242	SERPING1	15	Immune	SERPING1 Cancer	regulation of humoral immune response Cancer	Immune
																																					Cancer	GO:0002920	regulation of humoral immune response	15/2839	47/18870	0.00279118	0.0293998	0.0237242	PTPRC	15	Immune	PTPRC Cancer	regulation of humoral immune response Cancer	Neuroimmune
																																					Cancer	GO:0002920	regulation of humoral immune response	15/2839	47/18870	0.00279118	0.0293998	0.0237242	C3	15	Immune	C3 Cancer	regulation of humoral immune response Cancer	Immune
																																					Cancer	GO:0002920	regulation of humoral immune response	15/2839	47/18870	0.00279118	0.0293998	0.0237242	CCR7	15	Immune	CCR7 Cancer	regulation of humoral immune response Cancer	Neuroimmune
																																					Cancer	GO:0002920	regulation of humoral immune response	15/2839	47/18870	0.00279118	0.0293998	0.0237242	CXCL13	15	Immune	CXCL13 Cancer	regulation of humoral immune response Cancer	Immune
																																					Cancer	GO:0002920	regulation of humoral immune response	15/2839	47/18870	0.00279118	0.0293998	0.0237242	IL17A	15	Immune	IL17A Cancer	regulation of humoral immune response Cancer	Immune
																																					Cancer	GO:0002920	regulation of humoral immune response	15/2839	47/18870	0.00279118	0.0293998	0.0237242	IL17F	15	Immune	IL17F Cancer	regulation of humoral immune response Cancer	Immune
																																					Cancer	GO:0002920	regulation of humoral immune response	15/2839	47/18870	0.00279118	0.0293998	0.0237242	SPNS2	15	Immune	SPNS2 Cancer	regulation of humoral immune response Cancer	Immune
																																					Cancer	GO:0002920	regulation of humoral immune response	15/2839	47/18870	0.00279118	0.0293998	0.0237242	EVPL	15	Immune	EVPL Cancer	regulation of humoral immune response Cancer	Immune
																																					Cancer	GO:0002920	regulation of humoral immune response	15/2839	47/18870	0.00279118	0.0293998	0.0237242	KLK7	15	Immune	KLK7 Cancer	regulation of humoral immune response Cancer	Immune
																																					Cancer	GO:0002920	regulation of humoral immune response	15/2839	47/18870	0.00279118	0.0293998	0.0237242	KLK5	15	Immune	KLK5 Cancer	regulation of humoral immune response Cancer	Immune
																																					Cancer	GO:0043300	regulation of leukocyte degranulation	15/2839	47/18870	0.00279118	0.0293998	0.0237242	FCGR2B	15	Immune	FCGR2B Cancer	regulation of leukocyte degranulation Cancer	Neuroimmune
																																					Cancer	GO:0043300	regulation of leukocyte degranulation	15/2839	47/18870	0.00279118	0.0293998	0.0237242	HLA-F	15	Immune	HLA-F Cancer	regulation of leukocyte degranulation Cancer	Immune
																																					Cancer	GO:0043300	regulation of leukocyte degranulation	15/2839	47/18870	0.00279118	0.0293998	0.0237242	PTAFR	15	Immune	PTAFR Cancer	regulation of leukocyte degranulation Cancer	Immune
																																					Cancer	GO:0043300	regulation of leukocyte degranulation	15/2839	47/18870	0.00279118	0.0293998	0.0237242	ITGB2	15	Immune	ITGB2 Cancer	regulation of leukocyte degranulation Cancer	Neuroimmune
																																					Cancer	GO:0043300	regulation of leukocyte degranulation	15/2839	47/18870	0.00279118	0.0293998	0.0237242	ADGRE2	15	Immune	ADGRE2 Cancer	regulation of leukocyte degranulation Cancer	Immune
																																					Cancer	GO:0043300	regulation of leukocyte degranulation	15/2839	47/18870	0.00279118	0.0293998	0.0237242	RAC2	15	Immune	RAC2 Cancer	regulation of leukocyte degranulation Cancer	Immune
																																					Cancer	GO:0043300	regulation of leukocyte degranulation	15/2839	47/18870	0.00279118	0.0293998	0.0237242	ITGAM	15	Immune	ITGAM Cancer	regulation of leukocyte degranulation Cancer	Neuroimmune
																																					Cancer	GO:0043300	regulation of leukocyte degranulation	15/2839	47/18870	0.00279118	0.0293998	0.0237242	IL4R	15	Immune	IL4R Cancer	regulation of leukocyte degranulation Cancer	Immune
																																					Cancer	GO:0043300	regulation of leukocyte degranulation	15/2839	47/18870	0.00279118	0.0293998	0.0237242	SYK	15	Immune	SYK Cancer	regulation of leukocyte degranulation Cancer	Immune
																																					Cancer	GO:0043300	regulation of leukocyte degranulation	15/2839	47/18870	0.00279118	0.0293998	0.0237242	LAMP1	15	Immune	LAMP1 Cancer	regulation of leukocyte degranulation Cancer	Immune
																																					Cancer	GO:0043300	regulation of leukocyte degranulation	15/2839	47/18870	0.00279118	0.0293998	0.0237242	FGR	15	Immune	FGR Cancer	regulation of leukocyte degranulation Cancer	Immune
																																					Cancer	GO:0043300	regulation of leukocyte degranulation	15/2839	47/18870	0.00279118	0.0293998	0.0237242	NCKAP1L	15	Immune	NCKAP1L Cancer	regulation of leukocyte degranulation Cancer	Immune
																																					Cancer	GO:0043300	regulation of leukocyte degranulation	15/2839	47/18870	0.00279118	0.0293998	0.0237242	LGALS9	15	Immune	LGALS9 Cancer	regulation of leukocyte degranulation Cancer	Neuroimmune
																																					Cancer	GO:0043300	regulation of leukocyte degranulation	15/2839	47/18870	0.00279118	0.0293998	0.0237242	SNX4	15	Immune	SNX4 Cancer	regulation of leukocyte degranulation Cancer	Immune
																																					Cancer	GO:0043300	regulation of leukocyte degranulation	15/2839	47/18870	0.00279118	0.0293998	0.0237242	CD84	15	Immune	CD84 Cancer	regulation of leukocyte degranulation Cancer	Immune
																																					Cancer	GO:0046633	alpha-beta T cell proliferation	15/2839	47/18870	0.00279118	0.0293998	0.0237242	CD55	15	Immune	CD55 Cancer	alpha-beta T cell proliferation Cancer	Immune
																																					Cancer	GO:0046633	alpha-beta T cell proliferation	15/2839	47/18870	0.00279118	0.0293998	0.0237242	IRF1	15	Immune	IRF1 Cancer	alpha-beta T cell proliferation Cancer	Neuroimmune
																																					Cancer	GO:0046633	alpha-beta T cell proliferation	15/2839	47/18870	0.00279118	0.0293998	0.0237242	HLA-A	15	Immune	HLA-A Cancer	alpha-beta T cell proliferation Cancer	Immune
																																					Cancer	GO:0046633	alpha-beta T cell proliferation	15/2839	47/18870	0.00279118	0.0293998	0.0237242	RIPK2	15	Immune	RIPK2 Cancer	alpha-beta T cell proliferation Cancer	Neuroimmune
																																					Cancer	GO:0046633	alpha-beta T cell proliferation	15/2839	47/18870	0.00279118	0.0293998	0.0237242	HLA-E	15	Immune	HLA-E Cancer	alpha-beta T cell proliferation Cancer	Immune
																																					Cancer	GO:0046633	alpha-beta T cell proliferation	15/2839	47/18870	0.00279118	0.0293998	0.0237242	CD274	15	Immune	CD274 Cancer	alpha-beta T cell proliferation Cancer	Immune
																																					Cancer	GO:0046633	alpha-beta T cell proliferation	15/2839	47/18870	0.00279118	0.0293998	0.0237242	SYK	15	Immune	SYK Cancer	alpha-beta T cell proliferation Cancer	Immune
																																					Cancer	GO:0046633	alpha-beta T cell proliferation	15/2839	47/18870	0.00279118	0.0293998	0.0237242	PTPRC	15	Immune	PTPRC Cancer	alpha-beta T cell proliferation Cancer	Neuroimmune
																																					Cancer	GO:0046633	alpha-beta T cell proliferation	15/2839	47/18870	0.00279118	0.0293998	0.0237242	TNFRSF14	15	Immune	TNFRSF14 Cancer	alpha-beta T cell proliferation Cancer	Immune
																																					Cancer	GO:0046633	alpha-beta T cell proliferation	15/2839	47/18870	0.00279118	0.0293998	0.0237242	LGALS9	15	Immune	LGALS9 Cancer	alpha-beta T cell proliferation Cancer	Neuroimmune
																																					Cancer	GO:0046633	alpha-beta T cell proliferation	15/2839	47/18870	0.00279118	0.0293998	0.0237242	IL23A	15	Immune	IL23A Cancer	alpha-beta T cell proliferation Cancer	Immune
																																					Cancer	GO:0046633	alpha-beta T cell proliferation	15/2839	47/18870	0.00279118	0.0293998	0.0237242	PRKCQ	15	Immune	PRKCQ Cancer	alpha-beta T cell proliferation Cancer	Immune
																																					Cancer	GO:0046633	alpha-beta T cell proliferation	15/2839	47/18870	0.00279118	0.0293998	0.0237242	CARD11	15	Immune	CARD11 Cancer	alpha-beta T cell proliferation Cancer	Immune
																																					Cancer	GO:0046633	alpha-beta T cell proliferation	15/2839	47/18870	0.00279118	0.0293998	0.0237242	IL2	15	Immune	IL2 Cancer	alpha-beta T cell proliferation Cancer	Immune
																																					Cancer	GO:0046633	alpha-beta T cell proliferation	15/2839	47/18870	0.00279118	0.0293998	0.0237242	IL15	15	Immune	IL15 Cancer	alpha-beta T cell proliferation Cancer	Immune
																																					Cancer	GO:0090183	regulation of kidney development	12/2839	34/18870	0.00283804	0.0298427	0.0240816	STAT1	12	Immune	STAT1 Cancer	regulation of kidney development Cancer	Immune
																																					Cancer	GO:0090183	regulation of kidney development	12/2839	34/18870	0.00283804	0.0298427	0.0240816	VEGFA	12	Immune	VEGFA Cancer	regulation of kidney development Cancer	Immune
																																					Cancer	GO:0090183	regulation of kidney development	12/2839	34/18870	0.00283804	0.0298427	0.0240816	BASP1	12	Immune	BASP1 Cancer	regulation of kidney development Cancer	Immune
																																					Cancer	GO:0090183	regulation of kidney development	12/2839	34/18870	0.00283804	0.0298427	0.0240816	PAX8	12	Immune	PAX8 Cancer	regulation of kidney development Cancer	Immune
																																					Cancer	GO:0090183	regulation of kidney development	12/2839	34/18870	0.00283804	0.0298427	0.0240816	SIX1	12	Immune	SIX1 Cancer	regulation of kidney development Cancer	Neuroimmune
																																					Cancer	GO:0090183	regulation of kidney development	12/2839	34/18870	0.00283804	0.0298427	0.0240816	LHX1	12	Immune	LHX1 Cancer	regulation of kidney development Cancer	Immune
																																					Cancer	GO:0090183	regulation of kidney development	12/2839	34/18870	0.00283804	0.0298427	0.0240816	BMP4	12	Immune	BMP4 Cancer	regulation of kidney development Cancer	Immune
																																					Cancer	GO:0090183	regulation of kidney development	12/2839	34/18870	0.00283804	0.0298427	0.0240816	MAGED1	12	Immune	MAGED1 Cancer	regulation of kidney development Cancer	Immune
																																					Cancer	GO:0090183	regulation of kidney development	12/2839	34/18870	0.00283804	0.0298427	0.0240816	PAX2	12	Immune	PAX2 Cancer	regulation of kidney development Cancer	Immune
																																					Cancer	GO:0090183	regulation of kidney development	12/2839	34/18870	0.00283804	0.0298427	0.0240816	SOX9	12	Immune	SOX9 Cancer	regulation of kidney development Cancer	Neuroimmune
																																					Cancer	GO:0090183	regulation of kidney development	12/2839	34/18870	0.00283804	0.0298427	0.0240816	WNT4	12	Immune	WNT4 Cancer	regulation of kidney development Cancer	Immune
																																					Cancer	GO:0090183	regulation of kidney development	12/2839	34/18870	0.00283804	0.0298427	0.0240816	GREM1	12	Immune	GREM1 Cancer	regulation of kidney development Cancer	Immune
																																					Cancer	GO:0030177	positive regulation of Wnt signaling pathway	35/2839	146/18870	0.00293429	0.0307505	0.0248141	TNFAIP3	35	Immune	TNFAIP3 Cancer	positive regulation of Wnt signaling pathway Cancer	Neuroimmune
																																					Cancer	GO:0030177	positive regulation of Wnt signaling pathway	35/2839	146/18870	0.00293429	0.0307505	0.0248141	RPS12	35	Immune	RPS12 Cancer	positive regulation of Wnt signaling pathway Cancer	Immune
																																					Cancer	GO:0030177	positive regulation of Wnt signaling pathway	35/2839	146/18870	0.00293429	0.0307505	0.0248141	LRRK2	35	Immune	LRRK2 Cancer	positive regulation of Wnt signaling pathway Cancer	Neuroimmune
																																					Cancer	GO:0030177	positive regulation of Wnt signaling pathway	35/2839	146/18870	0.00293429	0.0307505	0.0248141	ZEB2	35	Immune	ZEB2 Cancer	positive regulation of Wnt signaling pathway Cancer	Neuroimmune
																																					Cancer	GO:0030177	positive regulation of Wnt signaling pathway	35/2839	146/18870	0.00293429	0.0307505	0.0248141	SULF2	35	Immune	SULF2 Cancer	positive regulation of Wnt signaling pathway Cancer	Immune
																																					Cancer	GO:0030177	positive regulation of Wnt signaling pathway	35/2839	146/18870	0.00293429	0.0307505	0.0248141	DDX3X	35	Immune	DDX3X Cancer	positive regulation of Wnt signaling pathway Cancer	Neuroimmune
																																					Cancer	GO:0030177	positive regulation of Wnt signaling pathway	35/2839	146/18870	0.00293429	0.0307505	0.0248141	TLR2	35	Immune	TLR2 Cancer	positive regulation of Wnt signaling pathway Cancer	Neuroimmune
																																					Cancer	GO:0030177	positive regulation of Wnt signaling pathway	35/2839	146/18870	0.00293429	0.0307505	0.0248141	NFKB1	35	Immune	NFKB1 Cancer	positive regulation of Wnt signaling pathway Cancer	Immune
																																					Cancer	GO:0030177	positive regulation of Wnt signaling pathway	35/2839	146/18870	0.00293429	0.0307505	0.0248141	TBL1XR1	35	Immune	TBL1XR1 Cancer	positive regulation of Wnt signaling pathway Cancer	Immune
																																					Cancer	GO:0030177	positive regulation of Wnt signaling pathway	35/2839	146/18870	0.00293429	0.0307505	0.0248141	XIAP	35	Immune	XIAP Cancer	positive regulation of Wnt signaling pathway Cancer	Neuroimmune
																																					Cancer	GO:0030177	positive regulation of Wnt signaling pathway	35/2839	146/18870	0.00293429	0.0307505	0.0248141	COL1A1	35	Immune	COL1A1 Cancer	positive regulation of Wnt signaling pathway Cancer	Immune
																																					Cancer	GO:0030177	positive regulation of Wnt signaling pathway	35/2839	146/18870	0.00293429	0.0307505	0.0248141	FRAT1	35	Immune	FRAT1 Cancer	positive regulation of Wnt signaling pathway Cancer	Immune
																																					Cancer	GO:0030177	positive regulation of Wnt signaling pathway	35/2839	146/18870	0.00293429	0.0307505	0.0248141	UBR5	35	Immune	UBR5 Cancer	positive regulation of Wnt signaling pathway Cancer	Immune
																																					Cancer	GO:0030177	positive regulation of Wnt signaling pathway	35/2839	146/18870	0.00293429	0.0307505	0.0248141	USP8	35	Immune	USP8 Cancer	positive regulation of Wnt signaling pathway Cancer	Immune
																																					Cancer	GO:0030177	positive regulation of Wnt signaling pathway	35/2839	146/18870	0.00293429	0.0307505	0.0248141	LEF1	35	Immune	LEF1 Cancer	positive regulation of Wnt signaling pathway Cancer	Neuroimmune
																																					Cancer	GO:0030177	positive regulation of Wnt signaling pathway	35/2839	146/18870	0.00293429	0.0307505	0.0248141	MBD2	35	Immune	MBD2 Cancer	positive regulation of Wnt signaling pathway Cancer	Immune
																																					Cancer	GO:0030177	positive regulation of Wnt signaling pathway	35/2839	146/18870	0.00293429	0.0307505	0.0248141	ATP6AP2	35	Immune	ATP6AP2 Cancer	positive regulation of Wnt signaling pathway Cancer	Neuroimmune
																																					Cancer	GO:0030177	positive regulation of Wnt signaling pathway	35/2839	146/18870	0.00293429	0.0307505	0.0248141	CSNK1D	35	Immune	CSNK1D Cancer	positive regulation of Wnt signaling pathway Cancer	Immune
																																					Cancer	GO:0030177	positive regulation of Wnt signaling pathway	35/2839	146/18870	0.00293429	0.0307505	0.0248141	MLLT3	35	Immune	MLLT3 Cancer	positive regulation of Wnt signaling pathway Cancer	Immune
																																					Cancer	GO:0030177	positive regulation of Wnt signaling pathway	35/2839	146/18870	0.00293429	0.0307505	0.0248141	VCP	35	Immune	VCP Cancer	positive regulation of Wnt signaling pathway Cancer	Immune
																																					Cancer	GO:0030177	positive regulation of Wnt signaling pathway	35/2839	146/18870	0.00293429	0.0307505	0.0248141	RUVBL1	35	Immune	RUVBL1 Cancer	positive regulation of Wnt signaling pathway Cancer	Immune
																																					Cancer	GO:0030177	positive regulation of Wnt signaling pathway	35/2839	146/18870	0.00293429	0.0307505	0.0248141	SPIN1	35	Immune	SPIN1 Cancer	positive regulation of Wnt signaling pathway Cancer	Immune
																																					Cancer	GO:0030177	positive regulation of Wnt signaling pathway	35/2839	146/18870	0.00293429	0.0307505	0.0248141	NLE1	35	Immune	NLE1 Cancer	positive regulation of Wnt signaling pathway Cancer	Immune
																																					Cancer	GO:0030177	positive regulation of Wnt signaling pathway	35/2839	146/18870	0.00293429	0.0307505	0.0248141	RNF220	35	Immune	RNF220 Cancer	positive regulation of Wnt signaling pathway Cancer	Immune
																																					Cancer	GO:0030177	positive regulation of Wnt signaling pathway	35/2839	146/18870	0.00293429	0.0307505	0.0248141	YAP1	35	Immune	YAP1 Cancer	positive regulation of Wnt signaling pathway Cancer	Immune
																																					Cancer	GO:0030177	positive regulation of Wnt signaling pathway	35/2839	146/18870	0.00293429	0.0307505	0.0248141	SCEL	35	Immune	SCEL Cancer	positive regulation of Wnt signaling pathway Cancer	Immune
																																					Cancer	GO:0030177	positive regulation of Wnt signaling pathway	35/2839	146/18870	0.00293429	0.0307505	0.0248141	TRPM4	35	Immune	TRPM4 Cancer	positive regulation of Wnt signaling pathway Cancer	Immune
																																					Cancer	GO:0030177	positive regulation of Wnt signaling pathway	35/2839	146/18870	0.00293429	0.0307505	0.0248141	SFRP1	35	Immune	SFRP1 Cancer	positive regulation of Wnt signaling pathway Cancer	Immune
																																					Cancer	GO:0030177	positive regulation of Wnt signaling pathway	35/2839	146/18870	0.00293429	0.0307505	0.0248141	SFRP2	35	Immune	SFRP2 Cancer	positive regulation of Wnt signaling pathway Cancer	Immune
																																					Cancer	GO:0030177	positive regulation of Wnt signaling pathway	35/2839	146/18870	0.00293429	0.0307505	0.0248141	DKK2	35	Immune	DKK2 Cancer	positive regulation of Wnt signaling pathway Cancer	Immune
																																					Cancer	GO:0030177	positive regulation of Wnt signaling pathway	35/2839	146/18870	0.00293429	0.0307505	0.0248141	BMP2	35	Immune	BMP2 Cancer	positive regulation of Wnt signaling pathway Cancer	Neuroimmune
																																					Cancer	GO:0030177	positive regulation of Wnt signaling pathway	35/2839	146/18870	0.00293429	0.0307505	0.0248141	PLEKHA4	35	Immune	PLEKHA4 Cancer	positive regulation of Wnt signaling pathway Cancer	Immune
																																					Cancer	GO:0030177	positive regulation of Wnt signaling pathway	35/2839	146/18870	0.00293429	0.0307505	0.0248141	WLS	35	Immune	WLS Cancer	positive regulation of Wnt signaling pathway Cancer	Immune
																																					Cancer	GO:0030177	positive regulation of Wnt signaling pathway	35/2839	146/18870	0.00293429	0.0307505	0.0248141	CDH3	35	Immune	CDH3 Cancer	positive regulation of Wnt signaling pathway Cancer	Immune
																																					Cancer	GO:0030177	positive regulation of Wnt signaling pathway	35/2839	146/18870	0.00293429	0.0307505	0.0248141	GPC3	35	Immune	GPC3 Cancer	positive regulation of Wnt signaling pathway Cancer	Immune
																																					Cancer	GO:0032092	positive regulation of protein binding	18/2839	61/18870	0.00295286	0.030893	0.0249291	B2M	18	Immune	B2M Cancer	positive regulation of protein binding Cancer	Neuroimmune
																																					Cancer	GO:0032092	positive regulation of protein binding	18/2839	61/18870	0.00295286	0.030893	0.0249291	APOE	18	Immune	APOE Cancer	positive regulation of protein binding Cancer	Immune
																																					Cancer	GO:0032092	positive regulation of protein binding	18/2839	61/18870	0.00295286	0.030893	0.0249291	LRRK2	18	Immune	LRRK2 Cancer	positive regulation of protein binding Cancer	Neuroimmune
																																					Cancer	GO:0032092	positive regulation of protein binding	18/2839	61/18870	0.00295286	0.030893	0.0249291	RPL11	18	Immune	RPL11 Cancer	positive regulation of protein binding Cancer	Immune
																																					Cancer	GO:0032092	positive regulation of protein binding	18/2839	61/18870	0.00295286	0.030893	0.0249291	RIPK2	18	Immune	RIPK2 Cancer	positive regulation of protein binding Cancer	Neuroimmune
																																					Cancer	GO:0032092	positive regulation of protein binding	18/2839	61/18870	0.00295286	0.030893	0.0249291	DTX3L	18	Immune	DTX3L Cancer	positive regulation of protein binding Cancer	Immune
																																					Cancer	GO:0032092	positive regulation of protein binding	18/2839	61/18870	0.00295286	0.030893	0.0249291	DERL1	18	Immune	DERL1 Cancer	positive regulation of protein binding Cancer	Immune
																																					Cancer	GO:0032092	positive regulation of protein binding	18/2839	61/18870	0.00295286	0.030893	0.0249291	TRIM21	18	Immune	TRIM21 Cancer	positive regulation of protein binding Cancer	Immune
																																					Cancer	GO:0032092	positive regulation of protein binding	18/2839	61/18870	0.00295286	0.030893	0.0249291	MARK3	18	Immune	MARK3 Cancer	positive regulation of protein binding Cancer	Immune
																																					Cancer	GO:0032092	positive regulation of protein binding	18/2839	61/18870	0.00295286	0.030893	0.0249291	PSEN1	18	Immune	PSEN1 Cancer	positive regulation of protein binding Cancer	Neuroimmune
																																					Cancer	GO:0032092	positive regulation of protein binding	18/2839	61/18870	0.00295286	0.030893	0.0249291	EPB41	18	Immune	EPB41 Cancer	positive regulation of protein binding Cancer	Immune
																																					Cancer	GO:0032092	positive regulation of protein binding	18/2839	61/18870	0.00295286	0.030893	0.0249291	TIAM1	18	Immune	TIAM1 Cancer	positive regulation of protein binding Cancer	Neuroimmune
																																					Cancer	GO:0032092	positive regulation of protein binding	18/2839	61/18870	0.00295286	0.030893	0.0249291	AKTIP	18	Immune	AKTIP Cancer	positive regulation of protein binding Cancer	Immune
																																					Cancer	GO:0032092	positive regulation of protein binding	18/2839	61/18870	0.00295286	0.030893	0.0249291	HIP1R	18	Immune	HIP1R Cancer	positive regulation of protein binding Cancer	Immune
																																					Cancer	GO:0032092	positive regulation of protein binding	18/2839	61/18870	0.00295286	0.030893	0.0249291	HIPK2	18	Immune	HIPK2 Cancer	positive regulation of protein binding Cancer	Immune
																																					Cancer	GO:0032092	positive regulation of protein binding	18/2839	61/18870	0.00295286	0.030893	0.0249291	BMP4	18	Immune	BMP4 Cancer	positive regulation of protein binding Cancer	Immune
																																					Cancer	GO:0032092	positive regulation of protein binding	18/2839	61/18870	0.00295286	0.030893	0.0249291	BMP2	18	Immune	BMP2 Cancer	positive regulation of protein binding Cancer	Neuroimmune
																																					Cancer	GO:0032092	positive regulation of protein binding	18/2839	61/18870	0.00295286	0.030893	0.0249291	CLDN5	18	Immune	CLDN5 Cancer	positive regulation of protein binding Cancer	Immune
																																					Cancer	GO:0061515	myeloid cell development	23/2839	85/18870	0.00296093	0.0309252	0.0249551	PTPN6	23	Immune	PTPN6 Cancer	myeloid cell development Cancer	Immune
																																					Cancer	GO:0061515	myeloid cell development	23/2839	85/18870	0.00296093	0.0309252	0.0249551	EP300	23	Immune	EP300 Cancer	myeloid cell development Cancer	Immune
																																					Cancer	GO:0061515	myeloid cell development	23/2839	85/18870	0.00296093	0.0309252	0.0249551	TYROBP	23	Immune	TYROBP Cancer	myeloid cell development Cancer	Neuroimmune
																																					Cancer	GO:0061515	myeloid cell development	23/2839	85/18870	0.00296093	0.0309252	0.0249551	FLNA	23	Immune	FLNA Cancer	myeloid cell development Cancer	Immune
																																					Cancer	GO:0061515	myeloid cell development	23/2839	85/18870	0.00296093	0.0309252	0.0249551	RPS6	23	Immune	RPS6 Cancer	myeloid cell development Cancer	Immune
																																					Cancer	GO:0061515	myeloid cell development	23/2839	85/18870	0.00296093	0.0309252	0.0249551	TLR2	23	Immune	TLR2 Cancer	myeloid cell development Cancer	Neuroimmune
																																					Cancer	GO:0061515	myeloid cell development	23/2839	85/18870	0.00296093	0.0309252	0.0249551	PTBP3	23	Immune	PTBP3 Cancer	myeloid cell development Cancer	Immune
																																					Cancer	GO:0061515	myeloid cell development	23/2839	85/18870	0.00296093	0.0309252	0.0249551	EVI2B	23	Immune	EVI2B Cancer	myeloid cell development Cancer	Immune
																																					Cancer	GO:0061515	myeloid cell development	23/2839	85/18870	0.00296093	0.0309252	0.0249551	NCKAP1L	23	Immune	NCKAP1L Cancer	myeloid cell development Cancer	Immune
																																					Cancer	GO:0061515	myeloid cell development	23/2839	85/18870	0.00296093	0.0309252	0.0249551	LTF	23	Immune	LTF Cancer	myeloid cell development Cancer	Neuroimmune
																																					Cancer	GO:0061515	myeloid cell development	23/2839	85/18870	0.00296093	0.0309252	0.0249551	ARID4A	23	Immune	ARID4A Cancer	myeloid cell development Cancer	Immune
																																					Cancer	GO:0061515	myeloid cell development	23/2839	85/18870	0.00296093	0.0309252	0.0249551	CEBPB	23	Immune	CEBPB Cancer	myeloid cell development Cancer	Neuroimmune
																																					Cancer	GO:0061515	myeloid cell development	23/2839	85/18870	0.00296093	0.0309252	0.0249551	NOTCH2	23	Immune	NOTCH2 Cancer	myeloid cell development Cancer	Neuroimmune
																																					Cancer	GO:0061515	myeloid cell development	23/2839	85/18870	0.00296093	0.0309252	0.0249551	JMJD6	23	Immune	JMJD6 Cancer	myeloid cell development Cancer	Immune
																																					Cancer	GO:0061515	myeloid cell development	23/2839	85/18870	0.00296093	0.0309252	0.0249551	PIP4K2A	23	Immune	PIP4K2A Cancer	myeloid cell development Cancer	Immune
																																					Cancer	GO:0061515	myeloid cell development	23/2839	85/18870	0.00296093	0.0309252	0.0249551	L3MBTL3	23	Immune	L3MBTL3 Cancer	myeloid cell development Cancer	Immune
																																					Cancer	GO:0061515	myeloid cell development	23/2839	85/18870	0.00296093	0.0309252	0.0249551	ZFPM1	23	Immune	ZFPM1 Cancer	myeloid cell development Cancer	Immune
																																					Cancer	GO:0061515	myeloid cell development	23/2839	85/18870	0.00296093	0.0309252	0.0249551	MEIS1	23	Immune	MEIS1 Cancer	myeloid cell development Cancer	Immune
																																					Cancer	GO:0061515	myeloid cell development	23/2839	85/18870	0.00296093	0.0309252	0.0249551	KIT	23	Immune	KIT Cancer	myeloid cell development Cancer	Immune
																																					Cancer	GO:0061515	myeloid cell development	23/2839	85/18870	0.00296093	0.0309252	0.0249551	TNFSF11	23	Immune	TNFSF11 Cancer	myeloid cell development Cancer	Immune
																																					Cancer	GO:0061515	myeloid cell development	23/2839	85/18870	0.00296093	0.0309252	0.0249551	WASF2	23	Immune	WASF2 Cancer	myeloid cell development Cancer	Immune
																																					Cancer	GO:0061515	myeloid cell development	23/2839	85/18870	0.00296093	0.0309252	0.0249551	RHEX	23	Immune	RHEX Cancer	myeloid cell development Cancer	Immune
																																					Cancer	GO:0061515	myeloid cell development	23/2839	85/18870	0.00296093	0.0309252	0.0249551	FBN1	23	Immune	FBN1 Cancer	myeloid cell development Cancer	Immune
																																					Cancer	GO:0045860	positive regulation of protein kinase activity	60/2839	282/18870	0.00297817	0.0310047	0.0250193	NCF1	60	Immune	NCF1 Cancer	positive regulation of protein kinase activity Cancer	Immune
																																					Cancer	GO:0045860	positive regulation of protein kinase activity	60/2839	282/18870	0.00297817	0.0310047	0.0250193	S100A12	60	Immune	S100A12 Cancer	positive regulation of protein kinase activity Cancer	Immune
																																					Cancer	GO:0045860	positive regulation of protein kinase activity	60/2839	282/18870	0.00297817	0.0310047	0.0250193	LRRK2	60	Immune	LRRK2 Cancer	positive regulation of protein kinase activity Cancer	Neuroimmune
																																					Cancer	GO:0045860	positive regulation of protein kinase activity	60/2839	282/18870	0.00297817	0.0310047	0.0250193	EGR1	60	Immune	EGR1 Cancer	positive regulation of protein kinase activity Cancer	Neuroimmune
																																					Cancer	GO:0045860	positive regulation of protein kinase activity	60/2839	282/18870	0.00297817	0.0310047	0.0250193	RPS3	60	Immune	RPS3 Cancer	positive regulation of protein kinase activity Cancer	Immune
																																					Cancer	GO:0045860	positive regulation of protein kinase activity	60/2839	282/18870	0.00297817	0.0310047	0.0250193	VEGFA	60	Immune	VEGFA Cancer	positive regulation of protein kinase activity Cancer	Immune
																																					Cancer	GO:0045860	positive regulation of protein kinase activity	60/2839	282/18870	0.00297817	0.0310047	0.0250193	LILRA5	60	Immune	LILRA5 Cancer	positive regulation of protein kinase activity Cancer	Immune
																																					Cancer	GO:0045860	positive regulation of protein kinase activity	60/2839	282/18870	0.00297817	0.0310047	0.0250193	ADAM17	60	Immune	ADAM17 Cancer	positive regulation of protein kinase activity Cancer	Neuroimmune
																																					Cancer	GO:0045860	positive regulation of protein kinase activity	60/2839	282/18870	0.00297817	0.0310047	0.0250193	FCGR1A	60	Immune	FCGR1A Cancer	positive regulation of protein kinase activity Cancer	Immune
																																					Cancer	GO:0045860	positive regulation of protein kinase activity	60/2839	282/18870	0.00297817	0.0310047	0.0250193	CLU	60	Immune	CLU Cancer	positive regulation of protein kinase activity Cancer	Neuroimmune
																																					Cancer	GO:0045860	positive regulation of protein kinase activity	60/2839	282/18870	0.00297817	0.0310047	0.0250193	CDKN1A	60	Immune	CDKN1A Cancer	positive regulation of protein kinase activity Cancer	Immune
																																					Cancer	GO:0045860	positive regulation of protein kinase activity	60/2839	282/18870	0.00297817	0.0310047	0.0250193	LCP2	60	Immune	LCP2 Cancer	positive regulation of protein kinase activity Cancer	Immune
																																					Cancer	GO:0045860	positive regulation of protein kinase activity	60/2839	282/18870	0.00297817	0.0310047	0.0250193	RAP1A	60	Immune	RAP1A Cancer	positive regulation of protein kinase activity Cancer	Immune
																																					Cancer	GO:0045860	positive regulation of protein kinase activity	60/2839	282/18870	0.00297817	0.0310047	0.0250193	DDX3X	60	Immune	DDX3X Cancer	positive regulation of protein kinase activity Cancer	Neuroimmune
																																					Cancer	GO:0045860	positive regulation of protein kinase activity	60/2839	282/18870	0.00297817	0.0310047	0.0250193	PPIA	60	Immune	PPIA Cancer	positive regulation of protein kinase activity Cancer	Immune
																																					Cancer	GO:0045860	positive regulation of protein kinase activity	60/2839	282/18870	0.00297817	0.0310047	0.0250193	SLC11A1	60	Immune	SLC11A1 Cancer	positive regulation of protein kinase activity Cancer	Neuroimmune
																																					Cancer	GO:0045860	positive regulation of protein kinase activity	60/2839	282/18870	0.00297817	0.0310047	0.0250193	HSP90AB1	60	Immune	HSP90AB1 Cancer	positive regulation of protein kinase activity Cancer	Neuroimmune
																																					Cancer	GO:0045860	positive regulation of protein kinase activity	60/2839	282/18870	0.00297817	0.0310047	0.0250193	TXN	60	Immune	TXN Cancer	positive regulation of protein kinase activity Cancer	Immune
																																					Cancer	GO:0045860	positive regulation of protein kinase activity	60/2839	282/18870	0.00297817	0.0310047	0.0250193	TAOK3	60	Immune	TAOK3 Cancer	positive regulation of protein kinase activity Cancer	Immune
																																					Cancer	GO:0045860	positive regulation of protein kinase activity	60/2839	282/18870	0.00297817	0.0310047	0.0250193	CAB39	60	Immune	CAB39 Cancer	positive regulation of protein kinase activity Cancer	Immune
																																					Cancer	GO:0045860	positive regulation of protein kinase activity	60/2839	282/18870	0.00297817	0.0310047	0.0250193	TLR6	60	Immune	TLR6 Cancer	positive regulation of protein kinase activity Cancer	Neuroimmune
																																					Cancer	GO:0045860	positive regulation of protein kinase activity	60/2839	282/18870	0.00297817	0.0310047	0.0250193	PARK7	60	Immune	PARK7 Cancer	positive regulation of protein kinase activity Cancer	Immune
																																					Cancer	GO:0045860	positive regulation of protein kinase activity	60/2839	282/18870	0.00297817	0.0310047	0.0250193	CCN1	60	Immune	CCN1 Cancer	positive regulation of protein kinase activity Cancer	Immune
																																					Cancer	GO:0045860	positive regulation of protein kinase activity	60/2839	282/18870	0.00297817	0.0310047	0.0250193	RHOA	60	Immune	RHOA Cancer	positive regulation of protein kinase activity Cancer	Immune
																																					Cancer	GO:0045860	positive regulation of protein kinase activity	60/2839	282/18870	0.00297817	0.0310047	0.0250193	PTPRC	60	Immune	PTPRC Cancer	positive regulation of protein kinase activity Cancer	Neuroimmune
																																					Cancer	GO:0045860	positive regulation of protein kinase activity	60/2839	282/18870	0.00297817	0.0310047	0.0250193	RASSF2	60	Immune	RASSF2 Cancer	positive regulation of protein kinase activity Cancer	Immune
																																					Cancer	GO:0045860	positive regulation of protein kinase activity	60/2839	282/18870	0.00297817	0.0310047	0.0250193	SIRT1	60	Immune	SIRT1 Cancer	positive regulation of protein kinase activity Cancer	Neuroimmune
																																					Cancer	GO:0045860	positive regulation of protein kinase activity	60/2839	282/18870	0.00297817	0.0310047	0.0250193	PTK2B	60	Immune	PTK2B Cancer	positive regulation of protein kinase activity Cancer	Neuroimmune
																																					Cancer	GO:0045860	positive regulation of protein kinase activity	60/2839	282/18870	0.00297817	0.0310047	0.0250193	LTF	60	Immune	LTF Cancer	positive regulation of protein kinase activity Cancer	Neuroimmune
																																					Cancer	GO:0045860	positive regulation of protein kinase activity	60/2839	282/18870	0.00297817	0.0310047	0.0250193	NEDD9	60	Immune	NEDD9 Cancer	positive regulation of protein kinase activity Cancer	Neuroimmune
																																					Cancer	GO:0045860	positive regulation of protein kinase activity	60/2839	282/18870	0.00297817	0.0310047	0.0250193	CALM1	60	Immune	CALM1 Cancer	positive regulation of protein kinase activity Cancer	Immune
																																					Cancer	GO:0045860	positive regulation of protein kinase activity	60/2839	282/18870	0.00297817	0.0310047	0.0250193	IRAK1	60	Immune	IRAK1 Cancer	positive regulation of protein kinase activity Cancer	Neuroimmune
																																					Cancer	GO:0045860	positive regulation of protein kinase activity	60/2839	282/18870	0.00297817	0.0310047	0.0250193	CCR7	60	Immune	CCR7 Cancer	positive regulation of protein kinase activity Cancer	Neuroimmune
																																					Cancer	GO:0045860	positive regulation of protein kinase activity	60/2839	282/18870	0.00297817	0.0310047	0.0250193	IL23A	60	Immune	IL23A Cancer	positive regulation of protein kinase activity Cancer	Immune
																																					Cancer	GO:0045860	positive regulation of protein kinase activity	60/2839	282/18870	0.00297817	0.0310047	0.0250193	EPHA4	60	Immune	EPHA4 Cancer	positive regulation of protein kinase activity Cancer	Immune
																																					Cancer	GO:0045860	positive regulation of protein kinase activity	60/2839	282/18870	0.00297817	0.0310047	0.0250193	STK11	60	Immune	STK11 Cancer	positive regulation of protein kinase activity Cancer	Immune
																																					Cancer	GO:0045860	positive regulation of protein kinase activity	60/2839	282/18870	0.00297817	0.0310047	0.0250193	CCL5	60	Immune	CCL5 Cancer	positive regulation of protein kinase activity Cancer	Immune
																																					Cancer	GO:0045860	positive regulation of protein kinase activity	60/2839	282/18870	0.00297817	0.0310047	0.0250193	COPS8	60	Immune	COPS8 Cancer	positive regulation of protein kinase activity Cancer	Immune
																																					Cancer	GO:0045860	positive regulation of protein kinase activity	60/2839	282/18870	0.00297817	0.0310047	0.0250193	AXIN1	60	Immune	AXIN1 Cancer	positive regulation of protein kinase activity Cancer	Immune
																																					Cancer	GO:0045860	positive regulation of protein kinase activity	60/2839	282/18870	0.00297817	0.0310047	0.0250193	TENM1	60	Immune	TENM1 Cancer	positive regulation of protein kinase activity Cancer	Immune
																																					Cancer	GO:0045860	positive regulation of protein kinase activity	60/2839	282/18870	0.00297817	0.0310047	0.0250193	TRAF2	60	Immune	TRAF2 Cancer	positive regulation of protein kinase activity Cancer	Immune
																																					Cancer	GO:0045860	positive regulation of protein kinase activity	60/2839	282/18870	0.00297817	0.0310047	0.0250193	KIT	60	Immune	KIT Cancer	positive regulation of protein kinase activity Cancer	Immune
																																					Cancer	GO:0045860	positive regulation of protein kinase activity	60/2839	282/18870	0.00297817	0.0310047	0.0250193	TNFSF11	60	Immune	TNFSF11 Cancer	positive regulation of protein kinase activity Cancer	Immune
																																					Cancer	GO:0045860	positive regulation of protein kinase activity	60/2839	282/18870	0.00297817	0.0310047	0.0250193	SNCA	60	Immune	SNCA Cancer	positive regulation of protein kinase activity Cancer	Neuroimmune
																																					Cancer	GO:0045860	positive regulation of protein kinase activity	60/2839	282/18870	0.00297817	0.0310047	0.0250193	TCIM	60	Immune	TCIM Cancer	positive regulation of protein kinase activity Cancer	Immune
																																					Cancer	GO:0045860	positive regulation of protein kinase activity	60/2839	282/18870	0.00297817	0.0310047	0.0250193	INSR	60	Immune	INSR Cancer	positive regulation of protein kinase activity Cancer	Immune
																																					Cancer	GO:0045860	positive regulation of protein kinase activity	60/2839	282/18870	0.00297817	0.0310047	0.0250193	SASH1	60	Immune	SASH1 Cancer	positive regulation of protein kinase activity Cancer	Immune
																																					Cancer	GO:0045860	positive regulation of protein kinase activity	60/2839	282/18870	0.00297817	0.0310047	0.0250193	CARD14	60	Immune	CARD14 Cancer	positive regulation of protein kinase activity Cancer	Immune
																																					Cancer	GO:0045860	positive regulation of protein kinase activity	60/2839	282/18870	0.00297817	0.0310047	0.0250193	ITGB3	60	Immune	ITGB3 Cancer	positive regulation of protein kinase activity Cancer	Immune
																																					Cancer	GO:0045860	positive regulation of protein kinase activity	60/2839	282/18870	0.00297817	0.0310047	0.0250193	FERMT2	60	Immune	FERMT2 Cancer	positive regulation of protein kinase activity Cancer	Immune
																																					Cancer	GO:0045860	positive regulation of protein kinase activity	60/2839	282/18870	0.00297817	0.0310047	0.0250193	CENPE	60	Immune	CENPE Cancer	positive regulation of protein kinase activity Cancer	Immune
																																					Cancer	GO:0045860	positive regulation of protein kinase activity	60/2839	282/18870	0.00297817	0.0310047	0.0250193	CEMIP	60	Immune	CEMIP Cancer	positive regulation of protein kinase activity Cancer	Immune
																																					Cancer	GO:0045860	positive regulation of protein kinase activity	60/2839	282/18870	0.00297817	0.0310047	0.0250193	RELN	60	Immune	RELN Cancer	positive regulation of protein kinase activity Cancer	Neuroimmune
																																					Cancer	GO:0045860	positive regulation of protein kinase activity	60/2839	282/18870	0.00297817	0.0310047	0.0250193	HMGA2	60	Immune	HMGA2 Cancer	positive regulation of protein kinase activity Cancer	Immune
																																					Cancer	GO:0045860	positive regulation of protein kinase activity	60/2839	282/18870	0.00297817	0.0310047	0.0250193	PDGFC	60	Immune	PDGFC Cancer	positive regulation of protein kinase activity Cancer	Immune
																																					Cancer	GO:0045860	positive regulation of protein kinase activity	60/2839	282/18870	0.00297817	0.0310047	0.0250193	KIF14	60	Immune	KIF14 Cancer	positive regulation of protein kinase activity Cancer	Immune
																																					Cancer	GO:0045860	positive regulation of protein kinase activity	60/2839	282/18870	0.00297817	0.0310047	0.0250193	TOM1L1	60	Immune	TOM1L1 Cancer	positive regulation of protein kinase activity Cancer	Immune
																																					Cancer	GO:0045860	positive regulation of protein kinase activity	60/2839	282/18870	0.00297817	0.0310047	0.0250193	TCL1A	60	Immune	TCL1A Cancer	positive regulation of protein kinase activity Cancer	Immune
																																					Cancer	GO:0045860	positive regulation of protein kinase activity	60/2839	282/18870	0.00297817	0.0310047	0.0250193	FLT1	60	Immune	FLT1 Cancer	positive regulation of protein kinase activity Cancer	Immune
																																					Cancer	GO:0045860	positive regulation of protein kinase activity	60/2839	282/18870	0.00297817	0.0310047	0.0250193	ADRA2A	60	Immune	ADRA2A Cancer	positive regulation of protein kinase activity Cancer	Immune
																																					Cancer	GO:0090263	positive regulation of canonical Wnt signaling pathway	28/2839	110/18870	0.00297878	0.0310047	0.0250193	RPS12	28	Immune	RPS12 Cancer	positive regulation of canonical Wnt signaling pathway Cancer	Immune
																																					Cancer	GO:0090263	positive regulation of canonical Wnt signaling pathway	28/2839	110/18870	0.00297878	0.0310047	0.0250193	LRRK2	28	Immune	LRRK2 Cancer	positive regulation of canonical Wnt signaling pathway Cancer	Neuroimmune
																																					Cancer	GO:0090263	positive regulation of canonical Wnt signaling pathway	28/2839	110/18870	0.00297878	0.0310047	0.0250193	ZEB2	28	Immune	ZEB2 Cancer	positive regulation of canonical Wnt signaling pathway Cancer	Neuroimmune
																																					Cancer	GO:0090263	positive regulation of canonical Wnt signaling pathway	28/2839	110/18870	0.00297878	0.0310047	0.0250193	SULF2	28	Immune	SULF2 Cancer	positive regulation of canonical Wnt signaling pathway Cancer	Immune
																																					Cancer	GO:0090263	positive regulation of canonical Wnt signaling pathway	28/2839	110/18870	0.00297878	0.0310047	0.0250193	DDX3X	28	Immune	DDX3X Cancer	positive regulation of canonical Wnt signaling pathway Cancer	Neuroimmune
																																					Cancer	GO:0090263	positive regulation of canonical Wnt signaling pathway	28/2839	110/18870	0.00297878	0.0310047	0.0250193	NFKB1	28	Immune	NFKB1 Cancer	positive regulation of canonical Wnt signaling pathway Cancer	Immune
																																					Cancer	GO:0090263	positive regulation of canonical Wnt signaling pathway	28/2839	110/18870	0.00297878	0.0310047	0.0250193	TBL1XR1	28	Immune	TBL1XR1 Cancer	positive regulation of canonical Wnt signaling pathway Cancer	Immune
																																					Cancer	GO:0090263	positive regulation of canonical Wnt signaling pathway	28/2839	110/18870	0.00297878	0.0310047	0.0250193	XIAP	28	Immune	XIAP Cancer	positive regulation of canonical Wnt signaling pathway Cancer	Neuroimmune
																																					Cancer	GO:0090263	positive regulation of canonical Wnt signaling pathway	28/2839	110/18870	0.00297878	0.0310047	0.0250193	COL1A1	28	Immune	COL1A1 Cancer	positive regulation of canonical Wnt signaling pathway Cancer	Immune
																																					Cancer	GO:0090263	positive regulation of canonical Wnt signaling pathway	28/2839	110/18870	0.00297878	0.0310047	0.0250193	FRAT1	28	Immune	FRAT1 Cancer	positive regulation of canonical Wnt signaling pathway Cancer	Immune
																																					Cancer	GO:0090263	positive regulation of canonical Wnt signaling pathway	28/2839	110/18870	0.00297878	0.0310047	0.0250193	UBR5	28	Immune	UBR5 Cancer	positive regulation of canonical Wnt signaling pathway Cancer	Immune
																																					Cancer	GO:0090263	positive regulation of canonical Wnt signaling pathway	28/2839	110/18870	0.00297878	0.0310047	0.0250193	USP8	28	Immune	USP8 Cancer	positive regulation of canonical Wnt signaling pathway Cancer	Immune
																																					Cancer	GO:0090263	positive regulation of canonical Wnt signaling pathway	28/2839	110/18870	0.00297878	0.0310047	0.0250193	ATP6AP2	28	Immune	ATP6AP2 Cancer	positive regulation of canonical Wnt signaling pathway Cancer	Neuroimmune
																																					Cancer	GO:0090263	positive regulation of canonical Wnt signaling pathway	28/2839	110/18870	0.00297878	0.0310047	0.0250193	CSNK1D	28	Immune	CSNK1D Cancer	positive regulation of canonical Wnt signaling pathway Cancer	Immune
																																					Cancer	GO:0090263	positive regulation of canonical Wnt signaling pathway	28/2839	110/18870	0.00297878	0.0310047	0.0250193	VCP	28	Immune	VCP Cancer	positive regulation of canonical Wnt signaling pathway Cancer	Immune
																																					Cancer	GO:0090263	positive regulation of canonical Wnt signaling pathway	28/2839	110/18870	0.00297878	0.0310047	0.0250193	RUVBL1	28	Immune	RUVBL1 Cancer	positive regulation of canonical Wnt signaling pathway Cancer	Immune
																																					Cancer	GO:0090263	positive regulation of canonical Wnt signaling pathway	28/2839	110/18870	0.00297878	0.0310047	0.0250193	NLE1	28	Immune	NLE1 Cancer	positive regulation of canonical Wnt signaling pathway Cancer	Immune
																																					Cancer	GO:0090263	positive regulation of canonical Wnt signaling pathway	28/2839	110/18870	0.00297878	0.0310047	0.0250193	RNF220	28	Immune	RNF220 Cancer	positive regulation of canonical Wnt signaling pathway Cancer	Immune
																																					Cancer	GO:0090263	positive regulation of canonical Wnt signaling pathway	28/2839	110/18870	0.00297878	0.0310047	0.0250193	YAP1	28	Immune	YAP1 Cancer	positive regulation of canonical Wnt signaling pathway Cancer	Immune
																																					Cancer	GO:0090263	positive regulation of canonical Wnt signaling pathway	28/2839	110/18870	0.00297878	0.0310047	0.0250193	SCEL	28	Immune	SCEL Cancer	positive regulation of canonical Wnt signaling pathway Cancer	Immune
																																					Cancer	GO:0090263	positive regulation of canonical Wnt signaling pathway	28/2839	110/18870	0.00297878	0.0310047	0.0250193	TRPM4	28	Immune	TRPM4 Cancer	positive regulation of canonical Wnt signaling pathway Cancer	Immune
																																					Cancer	GO:0090263	positive regulation of canonical Wnt signaling pathway	28/2839	110/18870	0.00297878	0.0310047	0.0250193	SFRP1	28	Immune	SFRP1 Cancer	positive regulation of canonical Wnt signaling pathway Cancer	Immune
																																					Cancer	GO:0090263	positive regulation of canonical Wnt signaling pathway	28/2839	110/18870	0.00297878	0.0310047	0.0250193	SFRP2	28	Immune	SFRP2 Cancer	positive regulation of canonical Wnt signaling pathway Cancer	Immune
																																					Cancer	GO:0090263	positive regulation of canonical Wnt signaling pathway	28/2839	110/18870	0.00297878	0.0310047	0.0250193	DKK2	28	Immune	DKK2 Cancer	positive regulation of canonical Wnt signaling pathway Cancer	Immune
																																					Cancer	GO:0090263	positive regulation of canonical Wnt signaling pathway	28/2839	110/18870	0.00297878	0.0310047	0.0250193	PLEKHA4	28	Immune	PLEKHA4 Cancer	positive regulation of canonical Wnt signaling pathway Cancer	Immune
																																					Cancer	GO:0090263	positive regulation of canonical Wnt signaling pathway	28/2839	110/18870	0.00297878	0.0310047	0.0250193	WLS	28	Immune	WLS Cancer	positive regulation of canonical Wnt signaling pathway Cancer	Immune
																																					Cancer	GO:0090263	positive regulation of canonical Wnt signaling pathway	28/2839	110/18870	0.00297878	0.0310047	0.0250193	CDH3	28	Immune	CDH3 Cancer	positive regulation of canonical Wnt signaling pathway Cancer	Immune
																																					Cancer	GO:0090263	positive regulation of canonical Wnt signaling pathway	28/2839	110/18870	0.00297878	0.0310047	0.0250193	GPC3	28	Immune	GPC3 Cancer	positive regulation of canonical Wnt signaling pathway Cancer	Immune
																																					Cancer	GO:0060339	negative regulation of type I interferon-mediated signaling pathway	9/2839	22/18870	0.00300852	0.0310047	0.0250193	SAMHD1	9	Immune	SAMHD1 Cancer	negative regulation of type I interferon-mediated signaling pathway Cancer	Immune
																																					Cancer	GO:0060339	negative regulation of type I interferon-mediated signaling pathway	9/2839	22/18870	0.00300852	0.0310047	0.0250193	ISG15	9	Immune	ISG15 Cancer	negative regulation of type I interferon-mediated signaling pathway Cancer	Immune
																																					Cancer	GO:0060339	negative regulation of type I interferon-mediated signaling pathway	9/2839	22/18870	0.00300852	0.0310047	0.0250193	STAT2	9	Immune	STAT2 Cancer	negative regulation of type I interferon-mediated signaling pathway Cancer	Immune
																																					Cancer	GO:0060339	negative regulation of type I interferon-mediated signaling pathway	9/2839	22/18870	0.00300852	0.0310047	0.0250193	ADAR	9	Immune	ADAR Cancer	negative regulation of type I interferon-mediated signaling pathway Cancer	Immune
																																					Cancer	GO:0060339	negative regulation of type I interferon-mediated signaling pathway	9/2839	22/18870	0.00300852	0.0310047	0.0250193	OAS3	9	Immune	OAS3 Cancer	negative regulation of type I interferon-mediated signaling pathway Cancer	Neuroimmune
																																					Cancer	GO:0060339	negative regulation of type I interferon-mediated signaling pathway	9/2839	22/18870	0.00300852	0.0310047	0.0250193	NLRC5	9	Immune	NLRC5 Cancer	negative regulation of type I interferon-mediated signaling pathway Cancer	Immune
																																					Cancer	GO:0060339	negative regulation of type I interferon-mediated signaling pathway	9/2839	22/18870	0.00300852	0.0310047	0.0250193	YTHDF3	9	Immune	YTHDF3 Cancer	negative regulation of type I interferon-mediated signaling pathway Cancer	Immune
																																					Cancer	GO:0060339	negative regulation of type I interferon-mediated signaling pathway	9/2839	22/18870	0.00300852	0.0310047	0.0250193	OAS1	9	Immune	OAS1 Cancer	negative regulation of type I interferon-mediated signaling pathway Cancer	Neuroimmune
																																					Cancer	GO:0060339	negative regulation of type I interferon-mediated signaling pathway	9/2839	22/18870	0.00300852	0.0310047	0.0250193	USP18	9	Immune	USP18 Cancer	negative regulation of type I interferon-mediated signaling pathway Cancer	Immune
																																					Cancer	GO:0072111	cell proliferation involved in kidney development	9/2839	22/18870	0.00300852	0.0310047	0.0250193	STAT1	9	Immune	STAT1 Cancer	cell proliferation involved in kidney development Cancer	Immune
																																					Cancer	GO:0072111	cell proliferation involved in kidney development	9/2839	22/18870	0.00300852	0.0310047	0.0250193	EGR1	9	Immune	EGR1 Cancer	cell proliferation involved in kidney development Cancer	Neuroimmune
																																					Cancer	GO:0072111	cell proliferation involved in kidney development	9/2839	22/18870	0.00300852	0.0310047	0.0250193	CFLAR	9	Immune	CFLAR Cancer	cell proliferation involved in kidney development Cancer	Immune
																																					Cancer	GO:0072111	cell proliferation involved in kidney development	9/2839	22/18870	0.00300852	0.0310047	0.0250193	FLCN	9	Immune	FLCN Cancer	cell proliferation involved in kidney development Cancer	Immune
																																					Cancer	GO:0072111	cell proliferation involved in kidney development	9/2839	22/18870	0.00300852	0.0310047	0.0250193	BMP4	9	Immune	BMP4 Cancer	cell proliferation involved in kidney development Cancer	Immune
																																					Cancer	GO:0072111	cell proliferation involved in kidney development	9/2839	22/18870	0.00300852	0.0310047	0.0250193	ITGB3	9	Immune	ITGB3 Cancer	cell proliferation involved in kidney development Cancer	Immune
																																					Cancer	GO:0072111	cell proliferation involved in kidney development	9/2839	22/18870	0.00300852	0.0310047	0.0250193	SERPINB7	9	Immune	SERPINB7 Cancer	cell proliferation involved in kidney development Cancer	Immune
																																					Cancer	GO:0072111	cell proliferation involved in kidney development	9/2839	22/18870	0.00300852	0.0310047	0.0250193	BMP2	9	Immune	BMP2 Cancer	cell proliferation involved in kidney development Cancer	Neuroimmune
																																					Cancer	GO:0072111	cell proliferation involved in kidney development	9/2839	22/18870	0.00300852	0.0310047	0.0250193	GPC3	9	Immune	GPC3 Cancer	cell proliferation involved in kidney development Cancer	Immune
																																					Cancer	GO:1901673	regulation of mitotic spindle assembly	9/2839	22/18870	0.00300852	0.0310047	0.0250193	HSPA1A	9	Immune	HSPA1A Cancer	regulation of mitotic spindle assembly Cancer	Neuroimmune
																																					Cancer	GO:1901673	regulation of mitotic spindle assembly	9/2839	22/18870	0.00300852	0.0310047	0.0250193	CHMP1B	9	Immune	CHMP1B Cancer	regulation of mitotic spindle assembly Cancer	Immune
																																					Cancer	GO:1901673	regulation of mitotic spindle assembly	9/2839	22/18870	0.00300852	0.0310047	0.0250193	CHMP4B	9	Immune	CHMP4B Cancer	regulation of mitotic spindle assembly Cancer	Immune
																																					Cancer	GO:1901673	regulation of mitotic spindle assembly	9/2839	22/18870	0.00300852	0.0310047	0.0250193	HNRNPU	9	Immune	HNRNPU Cancer	regulation of mitotic spindle assembly Cancer	Immune
																																					Cancer	GO:1901673	regulation of mitotic spindle assembly	9/2839	22/18870	0.00300852	0.0310047	0.0250193	TPR	9	Immune	TPR Cancer	regulation of mitotic spindle assembly Cancer	Immune
																																					Cancer	GO:1901673	regulation of mitotic spindle assembly	9/2839	22/18870	0.00300852	0.0310047	0.0250193	HSPA1B	9	Immune	HSPA1B Cancer	regulation of mitotic spindle assembly Cancer	Neuroimmune
																																					Cancer	GO:1901673	regulation of mitotic spindle assembly	9/2839	22/18870	0.00300852	0.0310047	0.0250193	CHMP3	9	Immune	CHMP3 Cancer	regulation of mitotic spindle assembly Cancer	Immune
																																					Cancer	GO:1901673	regulation of mitotic spindle assembly	9/2839	22/18870	0.00300852	0.0310047	0.0250193	CHMP6	9	Immune	CHMP6 Cancer	regulation of mitotic spindle assembly Cancer	Immune
																																					Cancer	GO:1901673	regulation of mitotic spindle assembly	9/2839	22/18870	0.00300852	0.0310047	0.0250193	CHMP2B	9	Immune	CHMP2B Cancer	regulation of mitotic spindle assembly Cancer	Immune
																																					Cancer	GO:2000319	regulation of T-helper 17 cell differentiation	9/2839	22/18870	0.00300852	0.0310047	0.0250193	JUNB	9	Immune	JUNB Cancer	regulation of T-helper 17 cell differentiation Cancer	Immune
																																					Cancer	GO:2000319	regulation of T-helper 17 cell differentiation	9/2839	22/18870	0.00300852	0.0310047	0.0250193	RC3H1	9	Immune	RC3H1 Cancer	regulation of T-helper 17 cell differentiation Cancer	Immune
																																					Cancer	GO:2000319	regulation of T-helper 17 cell differentiation	9/2839	22/18870	0.00300852	0.0310047	0.0250193	NFKBIZ	9	Immune	NFKBIZ Cancer	regulation of T-helper 17 cell differentiation Cancer	Neuroimmune
																																					Cancer	GO:2000319	regulation of T-helper 17 cell differentiation	9/2839	22/18870	0.00300852	0.0310047	0.0250193	NFKBID	9	Immune	NFKBID Cancer	regulation of T-helper 17 cell differentiation Cancer	Immune
																																					Cancer	GO:2000319	regulation of T-helper 17 cell differentiation	9/2839	22/18870	0.00300852	0.0310047	0.0250193	BATF	9	Immune	BATF Cancer	regulation of T-helper 17 cell differentiation Cancer	Neuroimmune
																																					Cancer	GO:2000319	regulation of T-helper 17 cell differentiation	9/2839	22/18870	0.00300852	0.0310047	0.0250193	SMAD7	9	Immune	SMAD7 Cancer	regulation of T-helper 17 cell differentiation Cancer	Immune
																																					Cancer	GO:2000319	regulation of T-helper 17 cell differentiation	9/2839	22/18870	0.00300852	0.0310047	0.0250193	IL23A	9	Immune	IL23A Cancer	regulation of T-helper 17 cell differentiation Cancer	Immune
																																					Cancer	GO:2000319	regulation of T-helper 17 cell differentiation	9/2839	22/18870	0.00300852	0.0310047	0.0250193	IL2	9	Immune	IL2 Cancer	regulation of T-helper 17 cell differentiation Cancer	Immune
																																					Cancer	GO:2000319	regulation of T-helper 17 cell differentiation	9/2839	22/18870	0.00300852	0.0310047	0.0250193	TBX21	9	Immune	TBX21 Cancer	regulation of T-helper 17 cell differentiation Cancer	Immune
																																					Cancer	GO:0072091	regulation of stem cell proliferation	25/2839	95/18870	0.00301432	0.031013	0.025026	SFN	25	Immune	SFN Cancer	regulation of stem cell proliferation Cancer	Immune
																																					Cancer	GO:0072091	regulation of stem cell proliferation	25/2839	95/18870	0.00301432	0.031013	0.025026	PIM1	25	Immune	PIM1 Cancer	regulation of stem cell proliferation Cancer	Immune
																																					Cancer	GO:0072091	regulation of stem cell proliferation	25/2839	95/18870	0.00301432	0.031013	0.025026	N4BP2L2	25	Immune	N4BP2L2 Cancer	regulation of stem cell proliferation Cancer	Immune
																																					Cancer	GO:0072091	regulation of stem cell proliferation	25/2839	95/18870	0.00301432	0.031013	0.025026	PTPRC	25	Immune	PTPRC Cancer	regulation of stem cell proliferation Cancer	Neuroimmune
																																					Cancer	GO:0072091	regulation of stem cell proliferation	25/2839	95/18870	0.00301432	0.031013	0.025026	HNRNPU	25	Immune	HNRNPU Cancer	regulation of stem cell proliferation Cancer	Immune
																																					Cancer	GO:0072091	regulation of stem cell proliferation	25/2839	95/18870	0.00301432	0.031013	0.025026	TGFBR1	25	Immune	TGFBR1 Cancer	regulation of stem cell proliferation Cancer	Immune
																																					Cancer	GO:0072091	regulation of stem cell proliferation	25/2839	95/18870	0.00301432	0.031013	0.025026	FBLN1	25	Immune	FBLN1 Cancer	regulation of stem cell proliferation Cancer	Immune
																																					Cancer	GO:0072091	regulation of stem cell proliferation	25/2839	95/18870	0.00301432	0.031013	0.025026	AGO3	25	Immune	AGO3 Cancer	regulation of stem cell proliferation Cancer	Immune
																																					Cancer	GO:0072091	regulation of stem cell proliferation	25/2839	95/18870	0.00301432	0.031013	0.025026	GJA1	25	Immune	GJA1 Cancer	regulation of stem cell proliferation Cancer	Immune
																																					Cancer	GO:0072091	regulation of stem cell proliferation	25/2839	95/18870	0.00301432	0.031013	0.025026	EIF2AK2	25	Immune	EIF2AK2 Cancer	regulation of stem cell proliferation Cancer	Neuroimmune
																																					Cancer	GO:0072091	regulation of stem cell proliferation	25/2839	95/18870	0.00301432	0.031013	0.025026	RUNX2	25	Immune	RUNX2 Cancer	regulation of stem cell proliferation Cancer	Immune
																																					Cancer	GO:0072091	regulation of stem cell proliferation	25/2839	95/18870	0.00301432	0.031013	0.025026	DGCR8	25	Immune	DGCR8 Cancer	regulation of stem cell proliferation Cancer	Immune
																																					Cancer	GO:0072091	regulation of stem cell proliferation	25/2839	95/18870	0.00301432	0.031013	0.025026	YAP1	25	Immune	YAP1 Cancer	regulation of stem cell proliferation Cancer	Immune
																																					Cancer	GO:0072091	regulation of stem cell proliferation	25/2839	95/18870	0.00301432	0.031013	0.025026	CDKN2C	25	Immune	CDKN2C Cancer	regulation of stem cell proliferation Cancer	Immune
																																					Cancer	GO:0072091	regulation of stem cell proliferation	25/2839	95/18870	0.00301432	0.031013	0.025026	SOX17	25	Immune	SOX17 Cancer	regulation of stem cell proliferation Cancer	Immune
																																					Cancer	GO:0072091	regulation of stem cell proliferation	25/2839	95/18870	0.00301432	0.031013	0.025026	OVOL1	25	Immune	OVOL1 Cancer	regulation of stem cell proliferation Cancer	Immune
																																					Cancer	GO:0072091	regulation of stem cell proliferation	25/2839	95/18870	0.00301432	0.031013	0.025026	IRF6	25	Immune	IRF6 Cancer	regulation of stem cell proliferation Cancer	Immune
																																					Cancer	GO:0072091	regulation of stem cell proliferation	25/2839	95/18870	0.00301432	0.031013	0.025026	NFIB	25	Immune	NFIB Cancer	regulation of stem cell proliferation Cancer	Immune
																																					Cancer	GO:0072091	regulation of stem cell proliferation	25/2839	95/18870	0.00301432	0.031013	0.025026	FERMT2	25	Immune	FERMT2 Cancer	regulation of stem cell proliferation Cancer	Immune
																																					Cancer	GO:0072091	regulation of stem cell proliferation	25/2839	95/18870	0.00301432	0.031013	0.025026	OSR2	25	Immune	OSR2 Cancer	regulation of stem cell proliferation Cancer	Immune
																																					Cancer	GO:0072091	regulation of stem cell proliferation	25/2839	95/18870	0.00301432	0.031013	0.025026	CCNE1	25	Immune	CCNE1 Cancer	regulation of stem cell proliferation Cancer	Immune
																																					Cancer	GO:0072091	regulation of stem cell proliferation	25/2839	95/18870	0.00301432	0.031013	0.025026	ATXN1L	25	Immune	ATXN1L Cancer	regulation of stem cell proliferation Cancer	Immune
																																					Cancer	GO:0072091	regulation of stem cell proliferation	25/2839	95/18870	0.00301432	0.031013	0.025026	SOX9	25	Immune	SOX9 Cancer	regulation of stem cell proliferation Cancer	Neuroimmune
																																					Cancer	GO:0072091	regulation of stem cell proliferation	25/2839	95/18870	0.00301432	0.031013	0.025026	HMGA2	25	Immune	HMGA2 Cancer	regulation of stem cell proliferation Cancer	Immune
																																					Cancer	GO:0072091	regulation of stem cell proliferation	25/2839	95/18870	0.00301432	0.031013	0.025026	SHOX2	25	Immune	SHOX2 Cancer	regulation of stem cell proliferation Cancer	Immune
																																					Cancer	GO:0050678	regulation of epithelial cell proliferation	82/2839	407/18870	0.00302423	0.0310635	0.0250666	B2M	82	Immune	B2M Cancer	regulation of epithelial cell proliferation Cancer	Neuroimmune
																																					Cancer	GO:0050678	regulation of epithelial cell proliferation	82/2839	407/18870	0.00302423	0.0310635	0.0250666	STAT1	82	Immune	STAT1 Cancer	regulation of epithelial cell proliferation Cancer	Immune
																																					Cancer	GO:0050678	regulation of epithelial cell proliferation	82/2839	407/18870	0.00302423	0.0310635	0.0250666	ZFP36	82	Immune	ZFP36 Cancer	regulation of epithelial cell proliferation Cancer	Immune
																																					Cancer	GO:0050678	regulation of epithelial cell proliferation	82/2839	407/18870	0.00302423	0.0310635	0.0250666	TNFAIP3	82	Immune	TNFAIP3 Cancer	regulation of epithelial cell proliferation Cancer	Neuroimmune
																																					Cancer	GO:0050678	regulation of epithelial cell proliferation	82/2839	407/18870	0.00302423	0.0310635	0.0250666	APOE	82	Immune	APOE Cancer	regulation of epithelial cell proliferation Cancer	Immune
																																					Cancer	GO:0050678	regulation of epithelial cell proliferation	82/2839	407/18870	0.00302423	0.0310635	0.0250666	EGR3	82	Immune	EGR3 Cancer	regulation of epithelial cell proliferation Cancer	Immune
																																					Cancer	GO:0050678	regulation of epithelial cell proliferation	82/2839	407/18870	0.00302423	0.0310635	0.0250666	CFLAR	82	Immune	CFLAR Cancer	regulation of epithelial cell proliferation Cancer	Immune
																																					Cancer	GO:0050678	regulation of epithelial cell proliferation	82/2839	407/18870	0.00302423	0.0310635	0.0250666	AREG	82	Immune	AREG Cancer	regulation of epithelial cell proliferation Cancer	Neuroimmune
																																					Cancer	GO:0050678	regulation of epithelial cell proliferation	82/2839	407/18870	0.00302423	0.0310635	0.0250666	LRG1	82	Immune	LRG1 Cancer	regulation of epithelial cell proliferation Cancer	Immune
																																					Cancer	GO:0050678	regulation of epithelial cell proliferation	82/2839	407/18870	0.00302423	0.0310635	0.0250666	VEGFA	82	Immune	VEGFA Cancer	regulation of epithelial cell proliferation Cancer	Immune
																																					Cancer	GO:0050678	regulation of epithelial cell proliferation	82/2839	407/18870	0.00302423	0.0310635	0.0250666	SULF2	82	Immune	SULF2 Cancer	regulation of epithelial cell proliferation Cancer	Immune
																																					Cancer	GO:0050678	regulation of epithelial cell proliferation	82/2839	407/18870	0.00302423	0.0310635	0.0250666	ADAM17	82	Immune	ADAM17 Cancer	regulation of epithelial cell proliferation Cancer	Neuroimmune
																																					Cancer	GO:0050678	regulation of epithelial cell proliferation	82/2839	407/18870	0.00302423	0.0310635	0.0250666	SFN	82	Immune	SFN Cancer	regulation of epithelial cell proliferation Cancer	Immune
																																					Cancer	GO:0050678	regulation of epithelial cell proliferation	82/2839	407/18870	0.00302423	0.0310635	0.0250666	RICTOR	82	Immune	RICTOR Cancer	regulation of epithelial cell proliferation Cancer	Immune
																																					Cancer	GO:0050678	regulation of epithelial cell proliferation	82/2839	407/18870	0.00302423	0.0310635	0.0250666	RTN4	82	Immune	RTN4 Cancer	regulation of epithelial cell proliferation Cancer	Neuroimmune
																																					Cancer	GO:0050678	regulation of epithelial cell proliferation	82/2839	407/18870	0.00302423	0.0310635	0.0250666	SPARC	82	Immune	SPARC Cancer	regulation of epithelial cell proliferation Cancer	Immune
																																					Cancer	GO:0050678	regulation of epithelial cell proliferation	82/2839	407/18870	0.00302423	0.0310635	0.0250666	HIF1A	82	Immune	HIF1A Cancer	regulation of epithelial cell proliferation Cancer	Neuroimmune
																																					Cancer	GO:0050678	regulation of epithelial cell proliferation	82/2839	407/18870	0.00302423	0.0310635	0.0250666	FGFBP1	82	Immune	FGFBP1 Cancer	regulation of epithelial cell proliferation Cancer	Immune
																																					Cancer	GO:0050678	regulation of epithelial cell proliferation	82/2839	407/18870	0.00302423	0.0310635	0.0250666	IRS2	82	Immune	IRS2 Cancer	regulation of epithelial cell proliferation Cancer	Immune
																																					Cancer	GO:0050678	regulation of epithelial cell proliferation	82/2839	407/18870	0.00302423	0.0310635	0.0250666	TGFBR1	82	Immune	TGFBR1 Cancer	regulation of epithelial cell proliferation Cancer	Immune
																																					Cancer	GO:0050678	regulation of epithelial cell proliferation	82/2839	407/18870	0.00302423	0.0310635	0.0250666	SIRT1	82	Immune	SIRT1 Cancer	regulation of epithelial cell proliferation Cancer	Neuroimmune
																																					Cancer	GO:0050678	regulation of epithelial cell proliferation	82/2839	407/18870	0.00302423	0.0310635	0.0250666	B4GALT1	82	Immune	B4GALT1 Cancer	regulation of epithelial cell proliferation Cancer	Immune
																																					Cancer	GO:0050678	regulation of epithelial cell proliferation	82/2839	407/18870	0.00302423	0.0310635	0.0250666	PRKDC	82	Immune	PRKDC Cancer	regulation of epithelial cell proliferation Cancer	Immune
																																					Cancer	GO:0050678	regulation of epithelial cell proliferation	82/2839	407/18870	0.00302423	0.0310635	0.0250666	CDC42	82	Immune	CDC42 Cancer	regulation of epithelial cell proliferation Cancer	Immune
																																					Cancer	GO:0050678	regulation of epithelial cell proliferation	82/2839	407/18870	0.00302423	0.0310635	0.0250666	ECM1	82	Immune	ECM1 Cancer	regulation of epithelial cell proliferation Cancer	Immune
																																					Cancer	GO:0050678	regulation of epithelial cell proliferation	82/2839	407/18870	0.00302423	0.0310635	0.0250666	SP1	82	Immune	SP1 Cancer	regulation of epithelial cell proliferation Cancer	Immune
																																					Cancer	GO:0050678	regulation of epithelial cell proliferation	82/2839	407/18870	0.00302423	0.0310635	0.0250666	FLCN	82	Immune	FLCN Cancer	regulation of epithelial cell proliferation Cancer	Immune
																																					Cancer	GO:0050678	regulation of epithelial cell proliferation	82/2839	407/18870	0.00302423	0.0310635	0.0250666	NOTCH2	82	Immune	NOTCH2 Cancer	regulation of epithelial cell proliferation Cancer	Neuroimmune
																																					Cancer	GO:0050678	regulation of epithelial cell proliferation	82/2839	407/18870	0.00302423	0.0310635	0.0250666	STAT3	82	Immune	STAT3 Cancer	regulation of epithelial cell proliferation Cancer	Immune
																																					Cancer	GO:0050678	regulation of epithelial cell proliferation	82/2839	407/18870	0.00302423	0.0310635	0.0250666	CASK	82	Immune	CASK Cancer	regulation of epithelial cell proliferation Cancer	Immune
																																					Cancer	GO:0050678	regulation of epithelial cell proliferation	82/2839	407/18870	0.00302423	0.0310635	0.0250666	JAML	82	Immune	JAML Cancer	regulation of epithelial cell proliferation Cancer	Immune
																																					Cancer	GO:0050678	regulation of epithelial cell proliferation	82/2839	407/18870	0.00302423	0.0310635	0.0250666	AKT3	82	Immune	AKT3 Cancer	regulation of epithelial cell proliferation Cancer	Immune
																																					Cancer	GO:0050678	regulation of epithelial cell proliferation	82/2839	407/18870	0.00302423	0.0310635	0.0250666	HMGN1	82	Immune	HMGN1 Cancer	regulation of epithelial cell proliferation Cancer	Immune
																																					Cancer	GO:0050678	regulation of epithelial cell proliferation	82/2839	407/18870	0.00302423	0.0310635	0.0250666	PRKCA	82	Immune	PRKCA Cancer	regulation of epithelial cell proliferation Cancer	Immune
																																					Cancer	GO:0050678	regulation of epithelial cell proliferation	82/2839	407/18870	0.00302423	0.0310635	0.0250666	RUNX2	82	Immune	RUNX2 Cancer	regulation of epithelial cell proliferation Cancer	Immune
																																					Cancer	GO:0050678	regulation of epithelial cell proliferation	82/2839	407/18870	0.00302423	0.0310635	0.0250666	STK11	82	Immune	STK11 Cancer	regulation of epithelial cell proliferation Cancer	Immune
																																					Cancer	GO:0050678	regulation of epithelial cell proliferation	82/2839	407/18870	0.00302423	0.0310635	0.0250666	TINF2	82	Immune	TINF2 Cancer	regulation of epithelial cell proliferation Cancer	Immune
																																					Cancer	GO:0050678	regulation of epithelial cell proliferation	82/2839	407/18870	0.00302423	0.0310635	0.0250666	TGFBR3	82	Immune	TGFBR3 Cancer	regulation of epithelial cell proliferation Cancer	Immune
																																					Cancer	GO:0050678	regulation of epithelial cell proliferation	82/2839	407/18870	0.00302423	0.0310635	0.0250666	SYNJ2BP	82	Immune	SYNJ2BP Cancer	regulation of epithelial cell proliferation Cancer	Immune
																																					Cancer	GO:0050678	regulation of epithelial cell proliferation	82/2839	407/18870	0.00302423	0.0310635	0.0250666	HMGB1	82	Immune	HMGB1 Cancer	regulation of epithelial cell proliferation Cancer	Neuroimmune
																																					Cancer	GO:0050678	regulation of epithelial cell proliferation	82/2839	407/18870	0.00302423	0.0310635	0.0250666	NKX3-1	82	Immune	NKX3-1 Cancer	regulation of epithelial cell proliferation Cancer	Immune
																																					Cancer	GO:0050678	regulation of epithelial cell proliferation	82/2839	407/18870	0.00302423	0.0310635	0.0250666	NME2	82	Immune	NME2 Cancer	regulation of epithelial cell proliferation Cancer	Immune
																																					Cancer	GO:0050678	regulation of epithelial cell proliferation	82/2839	407/18870	0.00302423	0.0310635	0.0250666	YAP1	82	Immune	YAP1 Cancer	regulation of epithelial cell proliferation Cancer	Immune
																																					Cancer	GO:0050678	regulation of epithelial cell proliferation	82/2839	407/18870	0.00302423	0.0310635	0.0250666	HOXA5	82	Immune	HOXA5 Cancer	regulation of epithelial cell proliferation Cancer	Immune
																																					Cancer	GO:0050678	regulation of epithelial cell proliferation	82/2839	407/18870	0.00302423	0.0310635	0.0250666	IL26	82	Immune	IL26 Cancer	regulation of epithelial cell proliferation Cancer	Immune
																																					Cancer	GO:0050678	regulation of epithelial cell proliferation	82/2839	407/18870	0.00302423	0.0310635	0.0250666	ST8SIA1	82	Immune	ST8SIA1 Cancer	regulation of epithelial cell proliferation Cancer	Immune
																																					Cancer	GO:0050678	regulation of epithelial cell proliferation	82/2839	407/18870	0.00302423	0.0310635	0.0250666	CAV2	82	Immune	CAV2 Cancer	regulation of epithelial cell proliferation Cancer	Immune
																																					Cancer	GO:0050678	regulation of epithelial cell proliferation	82/2839	407/18870	0.00302423	0.0310635	0.0250666	SIX1	82	Immune	SIX1 Cancer	regulation of epithelial cell proliferation Cancer	Neuroimmune
																																					Cancer	GO:0050678	regulation of epithelial cell proliferation	82/2839	407/18870	0.00302423	0.0310635	0.0250666	SOX2	82	Immune	SOX2 Cancer	regulation of epithelial cell proliferation Cancer	Neuroimmune
																																					Cancer	GO:0050678	regulation of epithelial cell proliferation	82/2839	407/18870	0.00302423	0.0310635	0.0250666	NRP2	82	Immune	NRP2 Cancer	regulation of epithelial cell proliferation Cancer	Neuroimmune
																																					Cancer	GO:0050678	regulation of epithelial cell proliferation	82/2839	407/18870	0.00302423	0.0310635	0.0250666	OVOL1	82	Immune	OVOL1 Cancer	regulation of epithelial cell proliferation Cancer	Immune
																																					Cancer	GO:0050678	regulation of epithelial cell proliferation	82/2839	407/18870	0.00302423	0.0310635	0.0250666	XDH	82	Immune	XDH Cancer	regulation of epithelial cell proliferation Cancer	Immune
																																					Cancer	GO:0050678	regulation of epithelial cell proliferation	82/2839	407/18870	0.00302423	0.0310635	0.0250666	MARVELD3	82	Immune	MARVELD3 Cancer	regulation of epithelial cell proliferation Cancer	Immune
																																					Cancer	GO:0050678	regulation of epithelial cell proliferation	82/2839	407/18870	0.00302423	0.0310635	0.0250666	PTN	82	Immune	PTN Cancer	regulation of epithelial cell proliferation Cancer	Neuroimmune
																																					Cancer	GO:0050678	regulation of epithelial cell proliferation	82/2839	407/18870	0.00302423	0.0310635	0.0250666	FA2H	82	Immune	FA2H Cancer	regulation of epithelial cell proliferation Cancer	Immune
																																					Cancer	GO:0050678	regulation of epithelial cell proliferation	82/2839	407/18870	0.00302423	0.0310635	0.0250666	TACR1	82	Immune	TACR1 Cancer	regulation of epithelial cell proliferation Cancer	Immune
																																					Cancer	GO:0050678	regulation of epithelial cell proliferation	82/2839	407/18870	0.00302423	0.0310635	0.0250666	IRF6	82	Immune	IRF6 Cancer	regulation of epithelial cell proliferation Cancer	Immune
																																					Cancer	GO:0050678	regulation of epithelial cell proliferation	82/2839	407/18870	0.00302423	0.0310635	0.0250666	NFIB	82	Immune	NFIB Cancer	regulation of epithelial cell proliferation Cancer	Immune
																																					Cancer	GO:0050678	regulation of epithelial cell proliferation	82/2839	407/18870	0.00302423	0.0310635	0.0250666	AR	82	Immune	AR Cancer	regulation of epithelial cell proliferation Cancer	Immune
																																					Cancer	GO:0050678	regulation of epithelial cell proliferation	82/2839	407/18870	0.00302423	0.0310635	0.0250666	LAMC1	82	Immune	LAMC1 Cancer	regulation of epithelial cell proliferation Cancer	Immune
																																					Cancer	GO:0050678	regulation of epithelial cell proliferation	82/2839	407/18870	0.00302423	0.0310635	0.0250666	SLURP1	82	Immune	SLURP1 Cancer	regulation of epithelial cell proliferation Cancer	Immune
																																					Cancer	GO:0050678	regulation of epithelial cell proliferation	82/2839	407/18870	0.00302423	0.0310635	0.0250666	BMP4	82	Immune	BMP4 Cancer	regulation of epithelial cell proliferation Cancer	Immune
																																					Cancer	GO:0050678	regulation of epithelial cell proliferation	82/2839	407/18870	0.00302423	0.0310635	0.0250666	FUT2	82	Immune	FUT2 Cancer	regulation of epithelial cell proliferation Cancer	Immune
																																					Cancer	GO:0050678	regulation of epithelial cell proliferation	82/2839	407/18870	0.00302423	0.0310635	0.0250666	HAS2	82	Immune	HAS2 Cancer	regulation of epithelial cell proliferation Cancer	Immune
																																					Cancer	GO:0050678	regulation of epithelial cell proliferation	82/2839	407/18870	0.00302423	0.0310635	0.0250666	ITGB3	82	Immune	ITGB3 Cancer	regulation of epithelial cell proliferation Cancer	Immune
																																					Cancer	GO:0050678	regulation of epithelial cell proliferation	82/2839	407/18870	0.00302423	0.0310635	0.0250666	SFRP1	82	Immune	SFRP1 Cancer	regulation of epithelial cell proliferation Cancer	Immune
																																					Cancer	GO:0050678	regulation of epithelial cell proliferation	82/2839	407/18870	0.00302423	0.0310635	0.0250666	MAGED1	82	Immune	MAGED1 Cancer	regulation of epithelial cell proliferation Cancer	Immune
