## Supplementary material for "The Neuroimmune Signature Underlying HPV Infection and Cervical Cancer Progression": suplementary table (part 58 of 69)

### Sheet: Suppl. Table 8 (continued)
Enrichment Analysis by Cell Type in Infected Group												Enrichment Analysis by Cell Type in HSIL Group												Enrichment Analysis by Cell Type in Cancer Group													Network data Classification by Cell Type and System
																																					Cancer	GO:0050678	regulation of epithelial cell proliferation	82/2839	407/18870	0.00302423	0.0310635	0.0250666	SFRP2	82	Immune	SFRP2 Cancer	regulation of epithelial cell proliferation Cancer	Immune
																																					Cancer	GO:0050678	regulation of epithelial cell proliferation	82/2839	407/18870	0.00302423	0.0310635	0.0250666	PGR	82	Immune	PGR Cancer	regulation of epithelial cell proliferation Cancer	Immune
																																					Cancer	GO:0050678	regulation of epithelial cell proliferation	82/2839	407/18870	0.00302423	0.0310635	0.0250666	PAX2	82	Immune	PAX2 Cancer	regulation of epithelial cell proliferation Cancer	Immune
																																					Cancer	GO:0050678	regulation of epithelial cell proliferation	82/2839	407/18870	0.00302423	0.0310635	0.0250666	IQGAP3	82	Immune	IQGAP3 Cancer	regulation of epithelial cell proliferation Cancer	Immune
																																					Cancer	GO:0050678	regulation of epithelial cell proliferation	82/2839	407/18870	0.00302423	0.0310635	0.0250666	OSR2	82	Immune	OSR2 Cancer	regulation of epithelial cell proliferation Cancer	Immune
																																					Cancer	GO:0050678	regulation of epithelial cell proliferation	82/2839	407/18870	0.00302423	0.0310635	0.0250666	HES5	82	Immune	HES5 Cancer	regulation of epithelial cell proliferation Cancer	Immune
																																					Cancer	GO:0050678	regulation of epithelial cell proliferation	82/2839	407/18870	0.00302423	0.0310635	0.0250666	PGF	82	Immune	PGF Cancer	regulation of epithelial cell proliferation Cancer	Immune
																																					Cancer	GO:0050678	regulation of epithelial cell proliferation	82/2839	407/18870	0.00302423	0.0310635	0.0250666	CDH3	82	Immune	CDH3 Cancer	regulation of epithelial cell proliferation Cancer	Immune
																																					Cancer	GO:0050678	regulation of epithelial cell proliferation	82/2839	407/18870	0.00302423	0.0310635	0.0250666	SOX9	82	Immune	SOX9 Cancer	regulation of epithelial cell proliferation Cancer	Neuroimmune
																																					Cancer	GO:0050678	regulation of epithelial cell proliferation	82/2839	407/18870	0.00302423	0.0310635	0.0250666	ESRP2	82	Immune	ESRP2 Cancer	regulation of epithelial cell proliferation Cancer	Immune
																																					Cancer	GO:0050678	regulation of epithelial cell proliferation	82/2839	407/18870	0.00302423	0.0310635	0.0250666	GPC3	82	Immune	GPC3 Cancer	regulation of epithelial cell proliferation Cancer	Immune
																																					Cancer	GO:0050678	regulation of epithelial cell proliferation	82/2839	407/18870	0.00302423	0.0310635	0.0250666	PPARG	82	Immune	PPARG Cancer	regulation of epithelial cell proliferation Cancer	Immune
																																					Cancer	GO:0050678	regulation of epithelial cell proliferation	82/2839	407/18870	0.00302423	0.0310635	0.0250666	FLT1	82	Immune	FLT1 Cancer	regulation of epithelial cell proliferation Cancer	Immune
																																					Cancer	GO:0050678	regulation of epithelial cell proliferation	82/2839	407/18870	0.00302423	0.0310635	0.0250666	ATOH8	82	Immune	ATOH8 Cancer	regulation of epithelial cell proliferation Cancer	Immune
																																					Cancer	GO:0050678	regulation of epithelial cell proliferation	82/2839	407/18870	0.00302423	0.0310635	0.0250666	WNT2	82	Immune	WNT2 Cancer	regulation of epithelial cell proliferation Cancer	Immune
																																					Cancer	GO:2000737	negative regulation of stem cell differentiation	10/2839	26/18870	0.00306354	0.0313633	0.0253086	ZFP36	10	Immune	ZFP36 Cancer	negative regulation of stem cell differentiation Cancer	Immune
																																					Cancer	GO:2000737	negative regulation of stem cell differentiation	10/2839	26/18870	0.00306354	0.0313633	0.0253086	ZFP36L2	10	Immune	ZFP36L2 Cancer	negative regulation of stem cell differentiation Cancer	Immune
																																					Cancer	GO:2000737	negative regulation of stem cell differentiation	10/2839	26/18870	0.00306354	0.0313633	0.0253086	N4BP2L2	10	Immune	N4BP2L2 Cancer	negative regulation of stem cell differentiation Cancer	Immune
																																					Cancer	GO:2000737	negative regulation of stem cell differentiation	10/2839	26/18870	0.00306354	0.0313633	0.0253086	HNRNPU	10	Immune	HNRNPU Cancer	negative regulation of stem cell differentiation Cancer	Immune
																																					Cancer	GO:2000737	negative regulation of stem cell differentiation	10/2839	26/18870	0.00306354	0.0313633	0.0253086	REST	10	Immune	REST Cancer	negative regulation of stem cell differentiation Cancer	Neuroimmune
																																					Cancer	GO:2000737	negative regulation of stem cell differentiation	10/2839	26/18870	0.00306354	0.0313633	0.0253086	STAT3	10	Immune	STAT3 Cancer	negative regulation of stem cell differentiation Cancer	Immune
																																					Cancer	GO:2000737	negative regulation of stem cell differentiation	10/2839	26/18870	0.00306354	0.0313633	0.0253086	HSPA9	10	Immune	HSPA9 Cancer	negative regulation of stem cell differentiation Cancer	Immune
																																					Cancer	GO:2000737	negative regulation of stem cell differentiation	10/2839	26/18870	0.00306354	0.0313633	0.0253086	YAP1	10	Immune	YAP1 Cancer	negative regulation of stem cell differentiation Cancer	Immune
																																					Cancer	GO:2000737	negative regulation of stem cell differentiation	10/2839	26/18870	0.00306354	0.0313633	0.0253086	HES5	10	Immune	HES5 Cancer	negative regulation of stem cell differentiation Cancer	Immune
																																					Cancer	GO:2000737	negative regulation of stem cell differentiation	10/2839	26/18870	0.00306354	0.0313633	0.0253086	PRICKLE1	10	Immune	PRICKLE1 Cancer	negative regulation of stem cell differentiation Cancer	Neuroimmune
																																					Cancer	GO:0031098	stress-activated protein kinase signaling cascade	52/2839	238/18870	0.00307621	0.0314412	0.0253715	NCF1	52	Immune	NCF1 Cancer	stress-activated protein kinase signaling cascade Cancer	Immune
																																					Cancer	GO:0031098	stress-activated protein kinase signaling cascade	52/2839	238/18870	0.00307621	0.0314412	0.0253715	SERPINB3	52	Immune	SERPINB3 Cancer	stress-activated protein kinase signaling cascade Cancer	Immune
																																					Cancer	GO:0031098	stress-activated protein kinase signaling cascade	52/2839	238/18870	0.00307621	0.0314412	0.0253715	ZFP36	52	Immune	ZFP36 Cancer	stress-activated protein kinase signaling cascade Cancer	Immune
																																					Cancer	GO:0031098	stress-activated protein kinase signaling cascade	52/2839	238/18870	0.00307621	0.0314412	0.0253715	FCGR2B	52	Immune	FCGR2B Cancer	stress-activated protein kinase signaling cascade Cancer	Neuroimmune
																																					Cancer	GO:0031098	stress-activated protein kinase signaling cascade	52/2839	238/18870	0.00307621	0.0314412	0.0253715	DUSP1	52	Immune	DUSP1 Cancer	stress-activated protein kinase signaling cascade Cancer	Immune
																																					Cancer	GO:0031098	stress-activated protein kinase signaling cascade	52/2839	238/18870	0.00307621	0.0314412	0.0253715	PTGER4	52	Immune	PTGER4 Cancer	stress-activated protein kinase signaling cascade Cancer	Immune
																																					Cancer	GO:0031098	stress-activated protein kinase signaling cascade	52/2839	238/18870	0.00307621	0.0314412	0.0253715	LRRK2	52	Immune	LRRK2 Cancer	stress-activated protein kinase signaling cascade Cancer	Neuroimmune
																																					Cancer	GO:0031098	stress-activated protein kinase signaling cascade	52/2839	238/18870	0.00307621	0.0314412	0.0253715	GSTP1	52	Immune	GSTP1 Cancer	stress-activated protein kinase signaling cascade Cancer	Immune
																																					Cancer	GO:0031098	stress-activated protein kinase signaling cascade	52/2839	238/18870	0.00307621	0.0314412	0.0253715	VEGFA	52	Immune	VEGFA Cancer	stress-activated protein kinase signaling cascade Cancer	Immune
																																					Cancer	GO:0031098	stress-activated protein kinase signaling cascade	52/2839	238/18870	0.00307621	0.0314412	0.0253715	RIPK2	52	Immune	RIPK2 Cancer	stress-activated protein kinase signaling cascade Cancer	Neuroimmune
																																					Cancer	GO:0031098	stress-activated protein kinase signaling cascade	52/2839	238/18870	0.00307621	0.0314412	0.0253715	ARL6IP5	52	Immune	ARL6IP5 Cancer	stress-activated protein kinase signaling cascade Cancer	Immune
																																					Cancer	GO:0031098	stress-activated protein kinase signaling cascade	52/2839	238/18870	0.00307621	0.0314412	0.0253715	GADD45B	52	Immune	GADD45B Cancer	stress-activated protein kinase signaling cascade Cancer	Immune
																																					Cancer	GO:0031098	stress-activated protein kinase signaling cascade	52/2839	238/18870	0.00307621	0.0314412	0.0253715	IL1A	52	Immune	IL1A Cancer	stress-activated protein kinase signaling cascade Cancer	Immune
																																					Cancer	GO:0031098	stress-activated protein kinase signaling cascade	52/2839	238/18870	0.00307621	0.0314412	0.0253715	SIRPA	52	Immune	SIRPA Cancer	stress-activated protein kinase signaling cascade Cancer	Immune
																																					Cancer	GO:0031098	stress-activated protein kinase signaling cascade	52/2839	238/18870	0.00307621	0.0314412	0.0253715	NFKB1	52	Immune	NFKB1 Cancer	stress-activated protein kinase signaling cascade Cancer	Immune
																																					Cancer	GO:0031098	stress-activated protein kinase signaling cascade	52/2839	238/18870	0.00307621	0.0314412	0.0253715	PPIA	52	Immune	PPIA Cancer	stress-activated protein kinase signaling cascade Cancer	Immune
																																					Cancer	GO:0031098	stress-activated protein kinase signaling cascade	52/2839	238/18870	0.00307621	0.0314412	0.0253715	TAOK3	52	Immune	TAOK3 Cancer	stress-activated protein kinase signaling cascade Cancer	Immune
																																					Cancer	GO:0031098	stress-activated protein kinase signaling cascade	52/2839	238/18870	0.00307621	0.0314412	0.0253715	CRYAB	52	Immune	CRYAB Cancer	stress-activated protein kinase signaling cascade Cancer	Immune
																																					Cancer	GO:0031098	stress-activated protein kinase signaling cascade	52/2839	238/18870	0.00307621	0.0314412	0.0253715	CYLD	52	Immune	CYLD Cancer	stress-activated protein kinase signaling cascade Cancer	Neuroimmune
																																					Cancer	GO:0031098	stress-activated protein kinase signaling cascade	52/2839	238/18870	0.00307621	0.0314412	0.0253715	XIAP	52	Immune	XIAP Cancer	stress-activated protein kinase signaling cascade Cancer	Neuroimmune
																																					Cancer	GO:0031098	stress-activated protein kinase signaling cascade	52/2839	238/18870	0.00307621	0.0314412	0.0253715	RASSF2	52	Immune	RASSF2 Cancer	stress-activated protein kinase signaling cascade Cancer	Immune
																																					Cancer	GO:0031098	stress-activated protein kinase signaling cascade	52/2839	238/18870	0.00307621	0.0314412	0.0253715	PTK2B	52	Immune	PTK2B Cancer	stress-activated protein kinase signaling cascade Cancer	Neuroimmune
																																					Cancer	GO:0031098	stress-activated protein kinase signaling cascade	52/2839	238/18870	0.00307621	0.0314412	0.0253715	FAS	52	Immune	FAS Cancer	stress-activated protein kinase signaling cascade Cancer	Immune
																																					Cancer	GO:0031098	stress-activated protein kinase signaling cascade	52/2839	238/18870	0.00307621	0.0314412	0.0253715	MAP3K20	52	Immune	MAP3K20 Cancer	stress-activated protein kinase signaling cascade Cancer	Immune
																																					Cancer	GO:0031098	stress-activated protein kinase signaling cascade	52/2839	238/18870	0.00307621	0.0314412	0.0253715	LGALS9	52	Immune	LGALS9 Cancer	stress-activated protein kinase signaling cascade Cancer	Neuroimmune
																																					Cancer	GO:0031098	stress-activated protein kinase signaling cascade	52/2839	238/18870	0.00307621	0.0314412	0.0253715	MAPK13	52	Immune	MAPK13 Cancer	stress-activated protein kinase signaling cascade Cancer	Immune
																																					Cancer	GO:0031098	stress-activated protein kinase signaling cascade	52/2839	238/18870	0.00307621	0.0314412	0.0253715	IRAK1	52	Immune	IRAK1 Cancer	stress-activated protein kinase signaling cascade Cancer	Neuroimmune
																																					Cancer	GO:0031098	stress-activated protein kinase signaling cascade	52/2839	238/18870	0.00307621	0.0314412	0.0253715	DNAJA1	52	Immune	DNAJA1 Cancer	stress-activated protein kinase signaling cascade Cancer	Immune
																																					Cancer	GO:0031098	stress-activated protein kinase signaling cascade	52/2839	238/18870	0.00307621	0.0314412	0.0253715	EIF2AK2	52	Immune	EIF2AK2 Cancer	stress-activated protein kinase signaling cascade Cancer	Neuroimmune
																																					Cancer	GO:0031098	stress-activated protein kinase signaling cascade	52/2839	238/18870	0.00307621	0.0314412	0.0253715	CCR7	52	Immune	CCR7 Cancer	stress-activated protein kinase signaling cascade Cancer	Neuroimmune
																																					Cancer	GO:0031098	stress-activated protein kinase signaling cascade	52/2839	238/18870	0.00307621	0.0314412	0.0253715	MAP4K4	52	Immune	MAP4K4 Cancer	stress-activated protein kinase signaling cascade Cancer	Immune
																																					Cancer	GO:0031098	stress-activated protein kinase signaling cascade	52/2839	238/18870	0.00307621	0.0314412	0.0253715	PJA2	52	Immune	PJA2 Cancer	stress-activated protein kinase signaling cascade Cancer	Neuroimmune
																																					Cancer	GO:0031098	stress-activated protein kinase signaling cascade	52/2839	238/18870	0.00307621	0.0314412	0.0253715	NLRP1	52	Immune	NLRP1 Cancer	stress-activated protein kinase signaling cascade Cancer	Neuroimmune
																																					Cancer	GO:0031098	stress-activated protein kinase signaling cascade	52/2839	238/18870	0.00307621	0.0314412	0.0253715	TNIK	52	Immune	TNIK Cancer	stress-activated protein kinase signaling cascade Cancer	Immune
																																					Cancer	GO:0031098	stress-activated protein kinase signaling cascade	52/2839	238/18870	0.00307621	0.0314412	0.0253715	HMGB1	52	Immune	HMGB1 Cancer	stress-activated protein kinase signaling cascade Cancer	Neuroimmune
																																					Cancer	GO:0031098	stress-activated protein kinase signaling cascade	52/2839	238/18870	0.00307621	0.0314412	0.0253715	AXIN1	52	Immune	AXIN1 Cancer	stress-activated protein kinase signaling cascade Cancer	Immune
																																					Cancer	GO:0031098	stress-activated protein kinase signaling cascade	52/2839	238/18870	0.00307621	0.0314412	0.0253715	RAP2A	52	Immune	RAP2A Cancer	stress-activated protein kinase signaling cascade Cancer	Immune
																																					Cancer	GO:0031098	stress-activated protein kinase signaling cascade	52/2839	238/18870	0.00307621	0.0314412	0.0253715	KLHDC10	52	Immune	KLHDC10 Cancer	stress-activated protein kinase signaling cascade Cancer	Immune
																																					Cancer	GO:0031098	stress-activated protein kinase signaling cascade	52/2839	238/18870	0.00307621	0.0314412	0.0253715	CCN2	52	Immune	CCN2 Cancer	stress-activated protein kinase signaling cascade Cancer	Immune
																																					Cancer	GO:0031098	stress-activated protein kinase signaling cascade	52/2839	238/18870	0.00307621	0.0314412	0.0253715	TRAF2	52	Immune	TRAF2 Cancer	stress-activated protein kinase signaling cascade Cancer	Immune
																																					Cancer	GO:0031098	stress-activated protein kinase signaling cascade	52/2839	238/18870	0.00307621	0.0314412	0.0253715	HIPK2	52	Immune	HIPK2 Cancer	stress-activated protein kinase signaling cascade Cancer	Immune
																																					Cancer	GO:0031098	stress-activated protein kinase signaling cascade	52/2839	238/18870	0.00307621	0.0314412	0.0253715	IL26	52	Immune	IL26 Cancer	stress-activated protein kinase signaling cascade Cancer	Immune
																																					Cancer	GO:0031098	stress-activated protein kinase signaling cascade	52/2839	238/18870	0.00307621	0.0314412	0.0253715	TNFSF11	52	Immune	TNFSF11 Cancer	stress-activated protein kinase signaling cascade Cancer	Immune
																																					Cancer	GO:0031098	stress-activated protein kinase signaling cascade	52/2839	238/18870	0.00307621	0.0314412	0.0253715	XDH	52	Immune	XDH Cancer	stress-activated protein kinase signaling cascade Cancer	Immune
																																					Cancer	GO:0031098	stress-activated protein kinase signaling cascade	52/2839	238/18870	0.00307621	0.0314412	0.0253715	MARVELD3	52	Immune	MARVELD3 Cancer	stress-activated protein kinase signaling cascade Cancer	Immune
																																					Cancer	GO:0031098	stress-activated protein kinase signaling cascade	52/2839	238/18870	0.00307621	0.0314412	0.0253715	SASH1	52	Immune	SASH1 Cancer	stress-activated protein kinase signaling cascade Cancer	Immune
																																					Cancer	GO:0031098	stress-activated protein kinase signaling cascade	52/2839	238/18870	0.00307621	0.0314412	0.0253715	WNT7B	52	Immune	WNT7B Cancer	stress-activated protein kinase signaling cascade Cancer	Immune
																																					Cancer	GO:0031098	stress-activated protein kinase signaling cascade	52/2839	238/18870	0.00307621	0.0314412	0.0253715	BMP4	52	Immune	BMP4 Cancer	stress-activated protein kinase signaling cascade Cancer	Immune
																																					Cancer	GO:0031098	stress-activated protein kinase signaling cascade	52/2839	238/18870	0.00307621	0.0314412	0.0253715	TRPV4	52	Immune	TRPV4 Cancer	stress-activated protein kinase signaling cascade Cancer	Immune
																																					Cancer	GO:0031098	stress-activated protein kinase signaling cascade	52/2839	238/18870	0.00307621	0.0314412	0.0253715	BMP2	52	Immune	BMP2 Cancer	stress-activated protein kinase signaling cascade Cancer	Neuroimmune
																																					Cancer	GO:0031098	stress-activated protein kinase signaling cascade	52/2839	238/18870	0.00307621	0.0314412	0.0253715	FOXM1	52	Immune	FOXM1 Cancer	stress-activated protein kinase signaling cascade Cancer	Immune
																																					Cancer	GO:0031098	stress-activated protein kinase signaling cascade	52/2839	238/18870	0.00307621	0.0314412	0.0253715	PBK	52	Immune	PBK Cancer	stress-activated protein kinase signaling cascade Cancer	Immune
																																					Cancer	GO:0002702	positive regulation of production of molecular mediator of immune response	33/2839	136/18870	0.00309773	0.0316091	0.0255069	CD55	33	Immune	CD55 Cancer	positive regulation of production of molecular mediator of immune response Cancer	Immune
																																					Cancer	GO:0002702	positive regulation of production of molecular mediator of immune response	33/2839	136/18870	0.00309773	0.0316091	0.0255069	B2M	33	Immune	B2M Cancer	positive regulation of production of molecular mediator of immune response Cancer	Neuroimmune
																																					Cancer	GO:0002702	positive regulation of production of molecular mediator of immune response	33/2839	136/18870	0.00309773	0.0316091	0.0255069	CD74	33	Immune	CD74 Cancer	positive regulation of production of molecular mediator of immune response Cancer	Neuroimmune
																																					Cancer	GO:0002702	positive regulation of production of molecular mediator of immune response	33/2839	136/18870	0.00309773	0.0316091	0.0255069	HLA-A	33	Immune	HLA-A Cancer	positive regulation of production of molecular mediator of immune response Cancer	Immune
																																					Cancer	GO:0002702	positive regulation of production of molecular mediator of immune response	33/2839	136/18870	0.00309773	0.0316091	0.0255069	DDX21	33	Immune	DDX21 Cancer	positive regulation of production of molecular mediator of immune response Cancer	Immune
																																					Cancer	GO:0002702	positive regulation of production of molecular mediator of immune response	33/2839	136/18870	0.00309773	0.0316091	0.0255069	HLA-F	33	Immune	HLA-F Cancer	positive regulation of production of molecular mediator of immune response Cancer	Immune
																																					Cancer	GO:0002702	positive regulation of production of molecular mediator of immune response	33/2839	136/18870	0.00309773	0.0316091	0.0255069	LAPTM5	33	Immune	LAPTM5 Cancer	positive regulation of production of molecular mediator of immune response Cancer	Immune
																																					Cancer	GO:0002702	positive regulation of production of molecular mediator of immune response	33/2839	136/18870	0.00309773	0.0316091	0.0255069	RIPK2	33	Immune	RIPK2 Cancer	positive regulation of production of molecular mediator of immune response Cancer	Neuroimmune
																																					Cancer	GO:0002702	positive regulation of production of molecular mediator of immune response	33/2839	136/18870	0.00309773	0.0316091	0.0255069	MIF	33	Immune	MIF Cancer	positive regulation of production of molecular mediator of immune response Cancer	Immune
																																					Cancer	GO:0002702	positive regulation of production of molecular mediator of immune response	33/2839	136/18870	0.00309773	0.0316091	0.0255069	HLA-E	33	Immune	HLA-E Cancer	positive regulation of production of molecular mediator of immune response Cancer	Immune
																																					Cancer	GO:0002702	positive regulation of production of molecular mediator of immune response	33/2839	136/18870	0.00309773	0.0316091	0.0255069	RSAD2	33	Immune	RSAD2 Cancer	positive regulation of production of molecular mediator of immune response Cancer	Neuroimmune
																																					Cancer	GO:0002702	positive regulation of production of molecular mediator of immune response	33/2839	136/18870	0.00309773	0.0316091	0.0255069	MZB1	33	Immune	MZB1 Cancer	positive regulation of production of molecular mediator of immune response Cancer	Immune
																																					Cancer	GO:0002702	positive regulation of production of molecular mediator of immune response	33/2839	136/18870	0.00309773	0.0316091	0.0255069	IL4R	33	Immune	IL4R Cancer	positive regulation of production of molecular mediator of immune response Cancer	Immune
																																					Cancer	GO:0002702	positive regulation of production of molecular mediator of immune response	33/2839	136/18870	0.00309773	0.0316091	0.0255069	SYK	33	Immune	SYK Cancer	positive regulation of production of molecular mediator of immune response Cancer	Immune
																																					Cancer	GO:0002702	positive regulation of production of molecular mediator of immune response	33/2839	136/18870	0.00309773	0.0316091	0.0255069	PTPRC	33	Immune	PTPRC Cancer	positive regulation of production of molecular mediator of immune response Cancer	Neuroimmune
																																					Cancer	GO:0002702	positive regulation of production of molecular mediator of immune response	33/2839	136/18870	0.00309773	0.0316091	0.0255069	TNFRSF14	33	Immune	TNFRSF14 Cancer	positive regulation of production of molecular mediator of immune response Cancer	Immune
																																					Cancer	GO:0002702	positive regulation of production of molecular mediator of immune response	33/2839	136/18870	0.00309773	0.0316091	0.0255069	SIRT1	33	Immune	SIRT1 Cancer	positive regulation of production of molecular mediator of immune response Cancer	Neuroimmune
																																					Cancer	GO:0002702	positive regulation of production of molecular mediator of immune response	33/2839	136/18870	0.00309773	0.0316091	0.0255069	CLEC7A	33	Immune	CLEC7A Cancer	positive regulation of production of molecular mediator of immune response Cancer	Immune
																																					Cancer	GO:0002702	positive regulation of production of molecular mediator of immune response	33/2839	136/18870	0.00309773	0.0316091	0.0255069	DNAJB9	33	Immune	DNAJB9 Cancer	positive regulation of production of molecular mediator of immune response Cancer	Immune
																																					Cancer	GO:0002702	positive regulation of production of molecular mediator of immune response	33/2839	136/18870	0.00309773	0.0316091	0.0255069	DHX36	33	Immune	DHX36 Cancer	positive regulation of production of molecular mediator of immune response Cancer	Immune
																																					Cancer	GO:0002702	positive regulation of production of molecular mediator of immune response	33/2839	136/18870	0.00309773	0.0316091	0.0255069	KMT5C	33	Immune	KMT5C Cancer	positive regulation of production of molecular mediator of immune response Cancer	Immune
																																					Cancer	GO:0002702	positive regulation of production of molecular mediator of immune response	33/2839	136/18870	0.00309773	0.0316091	0.0255069	SHLD1	33	Immune	SHLD1 Cancer	positive regulation of production of molecular mediator of immune response Cancer	Immune
																																					Cancer	GO:0002702	positive regulation of production of molecular mediator of immune response	33/2839	136/18870	0.00309773	0.0316091	0.0255069	IL2	33	Immune	IL2 Cancer	positive regulation of production of molecular mediator of immune response Cancer	Immune
																																					Cancer	GO:0002702	positive regulation of production of molecular mediator of immune response	33/2839	136/18870	0.00309773	0.0316091	0.0255069	TBX21	33	Immune	TBX21 Cancer	positive regulation of production of molecular mediator of immune response Cancer	Immune
																																					Cancer	GO:0002702	positive regulation of production of molecular mediator of immune response	33/2839	136/18870	0.00309773	0.0316091	0.0255069	SHLD3	33	Immune	SHLD3 Cancer	positive regulation of production of molecular mediator of immune response Cancer	Immune
																																					Cancer	GO:0002702	positive regulation of production of molecular mediator of immune response	33/2839	136/18870	0.00309773	0.0316091	0.0255069	TRAF2	33	Immune	TRAF2 Cancer	positive regulation of production of molecular mediator of immune response Cancer	Immune
																																					Cancer	GO:0002702	positive regulation of production of molecular mediator of immune response	33/2839	136/18870	0.00309773	0.0316091	0.0255069	KIR2DL4	33	Immune	KIR2DL4 Cancer	positive regulation of production of molecular mediator of immune response Cancer	Immune
																																					Cancer	GO:0002702	positive regulation of production of molecular mediator of immune response	33/2839	136/18870	0.00309773	0.0316091	0.0255069	KIT	33	Immune	KIT Cancer	positive regulation of production of molecular mediator of immune response Cancer	Immune
																																					Cancer	GO:0002702	positive regulation of production of molecular mediator of immune response	33/2839	136/18870	0.00309773	0.0316091	0.0255069	IL17A	33	Immune	IL17A Cancer	positive regulation of production of molecular mediator of immune response Cancer	Immune
																																					Cancer	GO:0002702	positive regulation of production of molecular mediator of immune response	33/2839	136/18870	0.00309773	0.0316091	0.0255069	IL17F	33	Immune	IL17F Cancer	positive regulation of production of molecular mediator of immune response Cancer	Immune
																																					Cancer	GO:0002702	positive regulation of production of molecular mediator of immune response	33/2839	136/18870	0.00309773	0.0316091	0.0255069	FFAR2	33	Immune	FFAR2 Cancer	positive regulation of production of molecular mediator of immune response Cancer	Neuroimmune
																																					Cancer	GO:0002702	positive regulation of production of molecular mediator of immune response	33/2839	136/18870	0.00309773	0.0316091	0.0255069	KLK7	33	Immune	KLK7 Cancer	positive regulation of production of molecular mediator of immune response Cancer	Immune
																																					Cancer	GO:0002702	positive regulation of production of molecular mediator of immune response	33/2839	136/18870	0.00309773	0.0316091	0.0255069	KLK5	33	Immune	KLK5 Cancer	positive regulation of production of molecular mediator of immune response Cancer	Immune
																																					Cancer	GO:0051347	positive regulation of transferase activity	83/2839	414/18870	0.0032922	0.0334833	0.0270193	NCF1	83	Immune	NCF1 Cancer	positive regulation of transferase activity Cancer	Immune
																																					Cancer	GO:0051347	positive regulation of transferase activity	83/2839	414/18870	0.0032922	0.0334833	0.0270193	CD74	83	Immune	CD74 Cancer	positive regulation of transferase activity Cancer	Neuroimmune
																																					Cancer	GO:0051347	positive regulation of transferase activity	83/2839	414/18870	0.0032922	0.0334833	0.0270193	NBN	83	Immune	NBN Cancer	positive regulation of transferase activity Cancer	Immune
																																					Cancer	GO:0051347	positive regulation of transferase activity	83/2839	414/18870	0.0032922	0.0334833	0.0270193	S100A12	83	Immune	S100A12 Cancer	positive regulation of transferase activity Cancer	Immune
																																					Cancer	GO:0051347	positive regulation of transferase activity	83/2839	414/18870	0.0032922	0.0334833	0.0270193	APOE	83	Immune	APOE Cancer	positive regulation of transferase activity Cancer	Immune
																																					Cancer	GO:0051347	positive regulation of transferase activity	83/2839	414/18870	0.0032922	0.0334833	0.0270193	LRRK2	83	Immune	LRRK2 Cancer	positive regulation of transferase activity Cancer	Neuroimmune
																																					Cancer	GO:0051347	positive regulation of transferase activity	83/2839	414/18870	0.0032922	0.0334833	0.0270193	EGR1	83	Immune	EGR1 Cancer	positive regulation of transferase activity Cancer	Neuroimmune
																																					Cancer	GO:0051347	positive regulation of transferase activity	83/2839	414/18870	0.0032922	0.0334833	0.0270193	RPS3	83	Immune	RPS3 Cancer	positive regulation of transferase activity Cancer	Immune
																																					Cancer	GO:0051347	positive regulation of transferase activity	83/2839	414/18870	0.0032922	0.0334833	0.0270193	VEGFA	83	Immune	VEGFA Cancer	positive regulation of transferase activity Cancer	Immune
																																					Cancer	GO:0051347	positive regulation of transferase activity	83/2839	414/18870	0.0032922	0.0334833	0.0270193	LILRA5	83	Immune	LILRA5 Cancer	positive regulation of transferase activity Cancer	Immune
																																					Cancer	GO:0051347	positive regulation of transferase activity	83/2839	414/18870	0.0032922	0.0334833	0.0270193	HLA-DRB1	83	Immune	HLA-DRB1 Cancer	positive regulation of transferase activity Cancer	Neuroimmune
																																					Cancer	GO:0051347	positive regulation of transferase activity	83/2839	414/18870	0.0032922	0.0334833	0.0270193	ADAM17	83	Immune	ADAM17 Cancer	positive regulation of transferase activity Cancer	Neuroimmune
																																					Cancer	GO:0051347	positive regulation of transferase activity	83/2839	414/18870	0.0032922	0.0334833	0.0270193	FCGR1A	83	Immune	FCGR1A Cancer	positive regulation of transferase activity Cancer	Immune
																																					Cancer	GO:0051347	positive regulation of transferase activity	83/2839	414/18870	0.0032922	0.0334833	0.0270193	CLU	83	Immune	CLU Cancer	positive regulation of transferase activity Cancer	Neuroimmune
																																					Cancer	GO:0051347	positive regulation of transferase activity	83/2839	414/18870	0.0032922	0.0334833	0.0270193	CDKN1A	83	Immune	CDKN1A Cancer	positive regulation of transferase activity Cancer	Immune
																																					Cancer	GO:0051347	positive regulation of transferase activity	83/2839	414/18870	0.0032922	0.0334833	0.0270193	LCP2	83	Immune	LCP2 Cancer	positive regulation of transferase activity Cancer	Immune
																																					Cancer	GO:0051347	positive regulation of transferase activity	83/2839	414/18870	0.0032922	0.0334833	0.0270193	RAP1A	83	Immune	RAP1A Cancer	positive regulation of transferase activity Cancer	Immune
																																					Cancer	GO:0051347	positive regulation of transferase activity	83/2839	414/18870	0.0032922	0.0334833	0.0270193	RPS2	83	Immune	RPS2 Cancer	positive regulation of transferase activity Cancer	Immune
																																					Cancer	GO:0051347	positive regulation of transferase activity	83/2839	414/18870	0.0032922	0.0334833	0.0270193	DDX3X	83	Immune	DDX3X Cancer	positive regulation of transferase activity Cancer	Neuroimmune
																																					Cancer	GO:0051347	positive regulation of transferase activity	83/2839	414/18870	0.0032922	0.0334833	0.0270193	PLAAT4	83	Immune	PLAAT4 Cancer	positive regulation of transferase activity Cancer	Immune
																																					Cancer	GO:0051347	positive regulation of transferase activity	83/2839	414/18870	0.0032922	0.0334833	0.0270193	PPIA	83	Immune	PPIA Cancer	positive regulation of transferase activity Cancer	Immune
																																					Cancer	GO:0051347	positive regulation of transferase activity	83/2839	414/18870	0.0032922	0.0334833	0.0270193	SLC11A1	83	Immune	SLC11A1 Cancer	positive regulation of transferase activity Cancer	Neuroimmune
																																					Cancer	GO:0051347	positive regulation of transferase activity	83/2839	414/18870	0.0032922	0.0334833	0.0270193	HSP90AB1	83	Immune	HSP90AB1 Cancer	positive regulation of transferase activity Cancer	Neuroimmune
																																					Cancer	GO:0051347	positive regulation of transferase activity	83/2839	414/18870	0.0032922	0.0334833	0.0270193	HNRNPD	83	Immune	HNRNPD Cancer	positive regulation of transferase activity Cancer	Immune
																																					Cancer	GO:0051347	positive regulation of transferase activity	83/2839	414/18870	0.0032922	0.0334833	0.0270193	TXN	83	Immune	TXN Cancer	positive regulation of transferase activity Cancer	Immune
																																					Cancer	GO:0051347	positive regulation of transferase activity	83/2839	414/18870	0.0032922	0.0334833	0.0270193	TAOK3	83	Immune	TAOK3 Cancer	positive regulation of transferase activity Cancer	Immune
																																					Cancer	GO:0051347	positive regulation of transferase activity	83/2839	414/18870	0.0032922	0.0334833	0.0270193	CAB39	83	Immune	CAB39 Cancer	positive regulation of transferase activity Cancer	Immune
																																					Cancer	GO:0051347	positive regulation of transferase activity	83/2839	414/18870	0.0032922	0.0334833	0.0270193	TLR6	83	Immune	TLR6 Cancer	positive regulation of transferase activity Cancer	Neuroimmune
																																					Cancer	GO:0051347	positive regulation of transferase activity	83/2839	414/18870	0.0032922	0.0334833	0.0270193	PARK7	83	Immune	PARK7 Cancer	positive regulation of transferase activity Cancer	Immune
																																					Cancer	GO:0051347	positive regulation of transferase activity	83/2839	414/18870	0.0032922	0.0334833	0.0270193	CCN1	83	Immune	CCN1 Cancer	positive regulation of transferase activity Cancer	Immune
																																					Cancer	GO:0051347	positive regulation of transferase activity	83/2839	414/18870	0.0032922	0.0334833	0.0270193	RHOA	83	Immune	RHOA Cancer	positive regulation of transferase activity Cancer	Immune
																																					Cancer	GO:0051347	positive regulation of transferase activity	83/2839	414/18870	0.0032922	0.0334833	0.0270193	PTPRC	83	Immune	PTPRC Cancer	positive regulation of transferase activity Cancer	Neuroimmune
																																					Cancer	GO:0051347	positive regulation of transferase activity	83/2839	414/18870	0.0032922	0.0334833	0.0270193	RASSF2	83	Immune	RASSF2 Cancer	positive regulation of transferase activity Cancer	Immune
																																					Cancer	GO:0051347	positive regulation of transferase activity	83/2839	414/18870	0.0032922	0.0334833	0.0270193	SIRT1	83	Immune	SIRT1 Cancer	positive regulation of transferase activity Cancer	Neuroimmune
																																					Cancer	GO:0051347	positive regulation of transferase activity	83/2839	414/18870	0.0032922	0.0334833	0.0270193	PTK2B	83	Immune	PTK2B Cancer	positive regulation of transferase activity Cancer	Neuroimmune
																																					Cancer	GO:0051347	positive regulation of transferase activity	83/2839	414/18870	0.0032922	0.0334833	0.0270193	ARRDC3	83	Immune	ARRDC3 Cancer	positive regulation of transferase activity Cancer	Immune
																																					Cancer	GO:0051347	positive regulation of transferase activity	83/2839	414/18870	0.0032922	0.0334833	0.0270193	FGR	83	Immune	FGR Cancer	positive regulation of transferase activity Cancer	Immune
																																					Cancer	GO:0051347	positive regulation of transferase activity	83/2839	414/18870	0.0032922	0.0334833	0.0270193	LTF	83	Immune	LTF Cancer	positive regulation of transferase activity Cancer	Neuroimmune
																																					Cancer	GO:0051347	positive regulation of transferase activity	83/2839	414/18870	0.0032922	0.0334833	0.0270193	NEDD9	83	Immune	NEDD9 Cancer	positive regulation of transferase activity Cancer	Neuroimmune
																																					Cancer	GO:0051347	positive regulation of transferase activity	83/2839	414/18870	0.0032922	0.0334833	0.0270193	SERINC1	83	Immune	SERINC1 Cancer	positive regulation of transferase activity Cancer	Immune
																																					Cancer	GO:0051347	positive regulation of transferase activity	83/2839	414/18870	0.0032922	0.0334833	0.0270193	CALM1	83	Immune	CALM1 Cancer	positive regulation of transferase activity Cancer	Immune
																																					Cancer	GO:0051347	positive regulation of transferase activity	83/2839	414/18870	0.0032922	0.0334833	0.0270193	IRAK1	83	Immune	IRAK1 Cancer	positive regulation of transferase activity Cancer	Neuroimmune
																																					Cancer	GO:0051347	positive regulation of transferase activity	83/2839	414/18870	0.0032922	0.0334833	0.0270193	NAF1	83	Immune	NAF1 Cancer	positive regulation of transferase activity Cancer	Immune
																																					Cancer	GO:0051347	positive regulation of transferase activity	83/2839	414/18870	0.0032922	0.0334833	0.0270193	CCR7	83	Immune	CCR7 Cancer	positive regulation of transferase activity Cancer	Neuroimmune
																																					Cancer	GO:0051347	positive regulation of transferase activity	83/2839	414/18870	0.0032922	0.0334833	0.0270193	IL23A	83	Immune	IL23A Cancer	positive regulation of transferase activity Cancer	Immune
																																					Cancer	GO:0051347	positive regulation of transferase activity	83/2839	414/18870	0.0032922	0.0334833	0.0270193	EPHA4	83	Immune	EPHA4 Cancer	positive regulation of transferase activity Cancer	Immune
																																					Cancer	GO:0051347	positive regulation of transferase activity	83/2839	414/18870	0.0032922	0.0334833	0.0270193	DKC1	83	Immune	DKC1 Cancer	positive regulation of transferase activity Cancer	Immune
																																					Cancer	GO:0051347	positive regulation of transferase activity	83/2839	414/18870	0.0032922	0.0334833	0.0270193	STK11	83	Immune	STK11 Cancer	positive regulation of transferase activity Cancer	Immune
																																					Cancer	GO:0051347	positive regulation of transferase activity	83/2839	414/18870	0.0032922	0.0334833	0.0270193	BMI1	83	Immune	BMI1 Cancer	positive regulation of transferase activity Cancer	Immune
																																					Cancer	GO:0051347	positive regulation of transferase activity	83/2839	414/18870	0.0032922	0.0334833	0.0270193	PRKCQ	83	Immune	PRKCQ Cancer	positive regulation of transferase activity Cancer	Immune
																																					Cancer	GO:0051347	positive regulation of transferase activity	83/2839	414/18870	0.0032922	0.0334833	0.0270193	CCL5	83	Immune	CCL5 Cancer	positive regulation of transferase activity Cancer	Immune
																																					Cancer	GO:0051347	positive regulation of transferase activity	83/2839	414/18870	0.0032922	0.0334833	0.0270193	RFC4	83	Immune	RFC4 Cancer	positive regulation of transferase activity Cancer	Immune
																																					Cancer	GO:0051347	positive regulation of transferase activity	83/2839	414/18870	0.0032922	0.0334833	0.0270193	POLG2	83	Immune	POLG2 Cancer	positive regulation of transferase activity Cancer	Immune
																																					Cancer	GO:0051347	positive regulation of transferase activity	83/2839	414/18870	0.0032922	0.0334833	0.0270193	COPS8	83	Immune	COPS8 Cancer	positive regulation of transferase activity Cancer	Immune
																																					Cancer	GO:0051347	positive regulation of transferase activity	83/2839	414/18870	0.0032922	0.0334833	0.0270193	PRIM2	83	Immune	PRIM2 Cancer	positive regulation of transferase activity Cancer	Immune
																																					Cancer	GO:0051347	positive regulation of transferase activity	83/2839	414/18870	0.0032922	0.0334833	0.0270193	AXIN1	83	Immune	AXIN1 Cancer	positive regulation of transferase activity Cancer	Immune
																																					Cancer	GO:0051347	positive regulation of transferase activity	83/2839	414/18870	0.0032922	0.0334833	0.0270193	TENM1	83	Immune	TENM1 Cancer	positive regulation of transferase activity Cancer	Immune
																																					Cancer	GO:0051347	positive regulation of transferase activity	83/2839	414/18870	0.0032922	0.0334833	0.0270193	AMBRA1	83	Immune	AMBRA1 Cancer	positive regulation of transferase activity Cancer	Immune
																																					Cancer	GO:0051347	positive regulation of transferase activity	83/2839	414/18870	0.0032922	0.0334833	0.0270193	TRAF2	83	Immune	TRAF2 Cancer	positive regulation of transferase activity Cancer	Immune
																																					Cancer	GO:0051347	positive regulation of transferase activity	83/2839	414/18870	0.0032922	0.0334833	0.0270193	KIT	83	Immune	KIT Cancer	positive regulation of transferase activity Cancer	Immune
																																					Cancer	GO:0051347	positive regulation of transferase activity	83/2839	414/18870	0.0032922	0.0334833	0.0270193	PDGFRA	83	Immune	PDGFRA Cancer	positive regulation of transferase activity Cancer	Immune
																																					Cancer	GO:0051347	positive regulation of transferase activity	83/2839	414/18870	0.0032922	0.0334833	0.0270193	TNFSF11	83	Immune	TNFSF11 Cancer	positive regulation of transferase activity Cancer	Immune
																																					Cancer	GO:0051347	positive regulation of transferase activity	83/2839	414/18870	0.0032922	0.0334833	0.0270193	PKIB	83	Immune	PKIB Cancer	positive regulation of transferase activity Cancer	Immune
																																					Cancer	GO:0051347	positive regulation of transferase activity	83/2839	414/18870	0.0032922	0.0334833	0.0270193	SNCA	83	Immune	SNCA Cancer	positive regulation of transferase activity Cancer	Neuroimmune
																																					Cancer	GO:0051347	positive regulation of transferase activity	83/2839	414/18870	0.0032922	0.0334833	0.0270193	TCIM	83	Immune	TCIM Cancer	positive regulation of transferase activity Cancer	Immune
																																					Cancer	GO:0051347	positive regulation of transferase activity	83/2839	414/18870	0.0032922	0.0334833	0.0270193	INSR	83	Immune	INSR Cancer	positive regulation of transferase activity Cancer	Immune
																																					Cancer	GO:0051347	positive regulation of transferase activity	83/2839	414/18870	0.0032922	0.0334833	0.0270193	EPHA2	83	Immune	EPHA2 Cancer	positive regulation of transferase activity Cancer	Immune
																																					Cancer	GO:0051347	positive regulation of transferase activity	83/2839	414/18870	0.0032922	0.0334833	0.0270193	SASH1	83	Immune	SASH1 Cancer	positive regulation of transferase activity Cancer	Immune
																																					Cancer	GO:0051347	positive regulation of transferase activity	83/2839	414/18870	0.0032922	0.0334833	0.0270193	CARD14	83	Immune	CARD14 Cancer	positive regulation of transferase activity Cancer	Immune
																																					Cancer	GO:0051347	positive regulation of transferase activity	83/2839	414/18870	0.0032922	0.0334833	0.0270193	ITGB3	83	Immune	ITGB3 Cancer	positive regulation of transferase activity Cancer	Immune
																																					Cancer	GO:0051347	positive regulation of transferase activity	83/2839	414/18870	0.0032922	0.0334833	0.0270193	FERMT2	83	Immune	FERMT2 Cancer	positive regulation of transferase activity Cancer	Immune
																																					Cancer	GO:0051347	positive regulation of transferase activity	83/2839	414/18870	0.0032922	0.0334833	0.0270193	CENPE	83	Immune	CENPE Cancer	positive regulation of transferase activity Cancer	Immune
																																					Cancer	GO:0051347	positive regulation of transferase activity	83/2839	414/18870	0.0032922	0.0334833	0.0270193	CEMIP	83	Immune	CEMIP Cancer	positive regulation of transferase activity Cancer	Immune
																																					Cancer	GO:0051347	positive regulation of transferase activity	83/2839	414/18870	0.0032922	0.0334833	0.0270193	RELN	83	Immune	RELN Cancer	positive regulation of transferase activity Cancer	Neuroimmune
																																					Cancer	GO:0051347	positive regulation of transferase activity	83/2839	414/18870	0.0032922	0.0334833	0.0270193	HMGA2	83	Immune	HMGA2 Cancer	positive regulation of transferase activity Cancer	Immune
																																					Cancer	GO:0051347	positive regulation of transferase activity	83/2839	414/18870	0.0032922	0.0334833	0.0270193	PDGFC	83	Immune	PDGFC Cancer	positive regulation of transferase activity Cancer	Immune
																																					Cancer	GO:0051347	positive regulation of transferase activity	83/2839	414/18870	0.0032922	0.0334833	0.0270193	KIF14	83	Immune	KIF14 Cancer	positive regulation of transferase activity Cancer	Immune
																																					Cancer	GO:0051347	positive regulation of transferase activity	83/2839	414/18870	0.0032922	0.0334833	0.0270193	EEF1A2	83	Immune	EEF1A2 Cancer	positive regulation of transferase activity Cancer	Immune
																																					Cancer	GO:0051347	positive regulation of transferase activity	83/2839	414/18870	0.0032922	0.0334833	0.0270193	TOM1L1	83	Immune	TOM1L1 Cancer	positive regulation of transferase activity Cancer	Immune
																																					Cancer	GO:0051347	positive regulation of transferase activity	83/2839	414/18870	0.0032922	0.0334833	0.0270193	TCL1A	83	Immune	TCL1A Cancer	positive regulation of transferase activity Cancer	Immune
																																					Cancer	GO:0051347	positive regulation of transferase activity	83/2839	414/18870	0.0032922	0.0334833	0.0270193	FLT1	83	Immune	FLT1 Cancer	positive regulation of transferase activity Cancer	Immune
																																					Cancer	GO:0051347	positive regulation of transferase activity	83/2839	414/18870	0.0032922	0.0334833	0.0270193	ADRA2A	83	Immune	ADRA2A Cancer	positive regulation of transferase activity Cancer	Immune
																																					Cancer	GO:0051347	positive regulation of transferase activity	83/2839	414/18870	0.0032922	0.0334833	0.0270193	GREM1	83	Immune	GREM1 Cancer	positive regulation of transferase activity Cancer	Immune
																																					Cancer	GO:0071456	cellular response to hypoxia	35/2839	147/18870	0.00330562	0.0335647	0.027085	CYBB	35	Immune	CYBB Cancer	cellular response to hypoxia Cancer	Immune
																																					Cancer	GO:0071456	cellular response to hypoxia	35/2839	147/18870	0.00330562	0.0335647	0.027085	FOS	35	Immune	FOS Cancer	cellular response to hypoxia Cancer	Immune
																																					Cancer	GO:0071456	cellular response to hypoxia	35/2839	147/18870	0.00330562	0.0335647	0.027085	EGR1	35	Immune	EGR1 Cancer	cellular response to hypoxia Cancer	Neuroimmune
																																					Cancer	GO:0071456	cellular response to hypoxia	35/2839	147/18870	0.00330562	0.0335647	0.027085	CFLAR	35	Immune	CFLAR Cancer	cellular response to hypoxia Cancer	Immune
																																					Cancer	GO:0071456	cellular response to hypoxia	35/2839	147/18870	0.00330562	0.0335647	0.027085	VEGFA	35	Immune	VEGFA Cancer	cellular response to hypoxia Cancer	Immune
																																					Cancer	GO:0071456	cellular response to hypoxia	35/2839	147/18870	0.00330562	0.0335647	0.027085	BNIP3L	35	Immune	BNIP3L Cancer	cellular response to hypoxia Cancer	Immune
																																					Cancer	GO:0071456	cellular response to hypoxia	35/2839	147/18870	0.00330562	0.0335647	0.027085	PLK3	35	Immune	PLK3 Cancer	cellular response to hypoxia Cancer	Immune
																																					Cancer	GO:0071456	cellular response to hypoxia	35/2839	147/18870	0.00330562	0.0335647	0.027085	ERO1A	35	Immune	ERO1A Cancer	cellular response to hypoxia Cancer	Immune
																																					Cancer	GO:0071456	cellular response to hypoxia	35/2839	147/18870	0.00330562	0.0335647	0.027085	PIK3CB	35	Immune	PIK3CB Cancer	cellular response to hypoxia Cancer	Immune
																																					Cancer	GO:0071456	cellular response to hypoxia	35/2839	147/18870	0.00330562	0.0335647	0.027085	MDM2	35	Immune	MDM2 Cancer	cellular response to hypoxia Cancer	Immune
																																					Cancer	GO:0071456	cellular response to hypoxia	35/2839	147/18870	0.00330562	0.0335647	0.027085	ENO1	35	Immune	ENO1 Cancer	cellular response to hypoxia Cancer	Immune
																																					Cancer	GO:0071456	cellular response to hypoxia	35/2839	147/18870	0.00330562	0.0335647	0.027085	HIF1A	35	Immune	HIF1A Cancer	cellular response to hypoxia Cancer	Neuroimmune
																																					Cancer	GO:0071456	cellular response to hypoxia	35/2839	147/18870	0.00330562	0.0335647	0.027085	PGK1	35	Immune	PGK1 Cancer	cellular response to hypoxia Cancer	Immune
																																					Cancer	GO:0071456	cellular response to hypoxia	35/2839	147/18870	0.00330562	0.0335647	0.027085	EGLN1	35	Immune	EGLN1 Cancer	cellular response to hypoxia Cancer	Neuroimmune
																																					Cancer	GO:0071456	cellular response to hypoxia	35/2839	147/18870	0.00330562	0.0335647	0.027085	SIRT1	35	Immune	SIRT1 Cancer	cellular response to hypoxia Cancer	Neuroimmune
																																					Cancer	GO:0071456	cellular response to hypoxia	35/2839	147/18870	0.00330562	0.0335647	0.027085	HILPDA	35	Immune	HILPDA Cancer	cellular response to hypoxia Cancer	Immune
																																					Cancer	GO:0071456	cellular response to hypoxia	35/2839	147/18870	0.00330562	0.0335647	0.027085	MDM4	35	Immune	MDM4 Cancer	cellular response to hypoxia Cancer	Immune
																																					Cancer	GO:0071456	cellular response to hypoxia	35/2839	147/18870	0.00330562	0.0335647	0.027085	UBQLN1	35	Immune	UBQLN1 Cancer	cellular response to hypoxia Cancer	Neuroimmune
																																					Cancer	GO:0071456	cellular response to hypoxia	35/2839	147/18870	0.00330562	0.0335647	0.027085	NPEPPS	35	Immune	NPEPPS Cancer	cellular response to hypoxia Cancer	Immune
																																					Cancer	GO:0071456	cellular response to hypoxia	35/2839	147/18870	0.00330562	0.0335647	0.027085	PDK1	35	Immune	PDK1 Cancer	cellular response to hypoxia Cancer	Immune
																																					Cancer	GO:0071456	cellular response to hypoxia	35/2839	147/18870	0.00330562	0.0335647	0.027085	IRAK1	35	Immune	IRAK1 Cancer	cellular response to hypoxia Cancer	Neuroimmune
																																					Cancer	GO:0071456	cellular response to hypoxia	35/2839	147/18870	0.00330562	0.0335647	0.027085	NOP53	35	Immune	NOP53 Cancer	cellular response to hypoxia Cancer	Neuroimmune
																																					Cancer	GO:0071456	cellular response to hypoxia	35/2839	147/18870	0.00330562	0.0335647	0.027085	EPHA4	35	Immune	EPHA4 Cancer	cellular response to hypoxia Cancer	Immune
																																					Cancer	GO:0071456	cellular response to hypoxia	35/2839	147/18870	0.00330562	0.0335647	0.027085	NKX3-1	35	Immune	NKX3-1 Cancer	cellular response to hypoxia Cancer	Immune
																																					Cancer	GO:0071456	cellular response to hypoxia	35/2839	147/18870	0.00330562	0.0335647	0.027085	PRKCE	35	Immune	PRKCE Cancer	cellular response to hypoxia Cancer	Neuroimmune
																																					Cancer	GO:0071456	cellular response to hypoxia	35/2839	147/18870	0.00330562	0.0335647	0.027085	HIPK2	35	Immune	HIPK2 Cancer	cellular response to hypoxia Cancer	Immune
																																					Cancer	GO:0071456	cellular response to hypoxia	35/2839	147/18870	0.00330562	0.0335647	0.027085	EGLN3	35	Immune	EGLN3 Cancer	cellular response to hypoxia Cancer	Neuroimmune
																																					Cancer	GO:0071456	cellular response to hypoxia	35/2839	147/18870	0.00330562	0.0335647	0.027085	STC1	35	Immune	STC1 Cancer	cellular response to hypoxia Cancer	Immune
																																					Cancer	GO:0071456	cellular response to hypoxia	35/2839	147/18870	0.00330562	0.0335647	0.027085	VASN	35	Immune	VASN Cancer	cellular response to hypoxia Cancer	Immune
																																					Cancer	GO:0071456	cellular response to hypoxia	35/2839	147/18870	0.00330562	0.0335647	0.027085	SFRP1	35	Immune	SFRP1 Cancer	cellular response to hypoxia Cancer	Immune
																																					Cancer	GO:0071456	cellular response to hypoxia	35/2839	147/18870	0.00330562	0.0335647	0.027085	STC2	35	Immune	STC2 Cancer	cellular response to hypoxia Cancer	Immune
																																					Cancer	GO:0071456	cellular response to hypoxia	35/2839	147/18870	0.00330562	0.0335647	0.027085	KCND2	35	Immune	KCND2 Cancer	cellular response to hypoxia Cancer	Immune
																																					Cancer	GO:0071456	cellular response to hypoxia	35/2839	147/18870	0.00330562	0.0335647	0.027085	AQP1	35	Immune	AQP1 Cancer	cellular response to hypoxia Cancer	Immune
																																					Cancer	GO:0071456	cellular response to hypoxia	35/2839	147/18870	0.00330562	0.0335647	0.027085	PPARG	35	Immune	PPARG Cancer	cellular response to hypoxia Cancer	Immune
																																					Cancer	GO:0071456	cellular response to hypoxia	35/2839	147/18870	0.00330562	0.0335647	0.027085	KCNMB1	35	Immune	KCNMB1 Cancer	cellular response to hypoxia Cancer	Immune
																																					Cancer	GO:0032350	regulation of hormone metabolic process	13/2839	39/18870	0.00342488	0.03428	0.0276623	EGR1	13	Immune	EGR1 Cancer	regulation of hormone metabolic process Cancer	Neuroimmune
																																					Cancer	GO:0032350	regulation of hormone metabolic process	13/2839	39/18870	0.00342488	0.03428	0.0276623	NFKB1	13	Immune	NFKB1 Cancer	regulation of hormone metabolic process Cancer	Immune
																																					Cancer	GO:0032350	regulation of hormone metabolic process	13/2839	39/18870	0.00342488	0.03428	0.0276623	HIF1A	13	Immune	HIF1A Cancer	regulation of hormone metabolic process Cancer	Neuroimmune
																																					Cancer	GO:0032350	regulation of hormone metabolic process	13/2839	39/18870	0.00342488	0.03428	0.0276623	REST	13	Immune	REST Cancer	regulation of hormone metabolic process Cancer	Neuroimmune
																																					Cancer	GO:0032350	regulation of hormone metabolic process	13/2839	39/18870	0.00342488	0.03428	0.0276623	DKK3	13	Immune	DKK3 Cancer	regulation of hormone metabolic process Cancer	Immune
																																					Cancer	GO:0032350	regulation of hormone metabolic process	13/2839	39/18870	0.00342488	0.03428	0.0276623	PAX8	13	Immune	PAX8 Cancer	regulation of hormone metabolic process Cancer	Immune
																																					Cancer	GO:0032350	regulation of hormone metabolic process	13/2839	39/18870	0.00342488	0.03428	0.0276623	DUOXA2	13	Immune	DUOXA2 Cancer	regulation of hormone metabolic process Cancer	Immune
																																					Cancer	GO:0032350	regulation of hormone metabolic process	13/2839	39/18870	0.00342488	0.03428	0.0276623	DUOXA1	13	Immune	DUOXA1 Cancer	regulation of hormone metabolic process Cancer	Immune
																																					Cancer	GO:0032350	regulation of hormone metabolic process	13/2839	39/18870	0.00342488	0.03428	0.0276623	PDE8B	13	Immune	PDE8B Cancer	regulation of hormone metabolic process Cancer	Immune
																																					Cancer	GO:0032350	regulation of hormone metabolic process	13/2839	39/18870	0.00342488	0.03428	0.0276623	BMP2	13	Immune	BMP2 Cancer	regulation of hormone metabolic process Cancer	Neuroimmune
																																					Cancer	GO:0032350	regulation of hormone metabolic process	13/2839	39/18870	0.00342488	0.03428	0.0276623	STC2	13	Immune	STC2 Cancer	regulation of hormone metabolic process Cancer	Immune
																																					Cancer	GO:0032350	regulation of hormone metabolic process	13/2839	39/18870	0.00342488	0.03428	0.0276623	WNT4	13	Immune	WNT4 Cancer	regulation of hormone metabolic process Cancer	Immune
																																					Cancer	GO:0032350	regulation of hormone metabolic process	13/2839	39/18870	0.00342488	0.03428	0.0276623	CYP27B1	13	Immune	CYP27B1 Cancer	regulation of hormone metabolic process Cancer	Immune
																																					Cancer	GO:0070229	negative regulation of lymphocyte apoptotic process	13/2839	39/18870	0.00342488	0.03428	0.0276623	CD74	13	Immune	CD74 Cancer	negative regulation of lymphocyte apoptotic process Cancer	Neuroimmune
																																					Cancer	GO:0070229	negative regulation of lymphocyte apoptotic process	13/2839	39/18870	0.00342488	0.03428	0.0276623	IDO1	13	Immune	IDO1 Cancer	negative regulation of lymphocyte apoptotic process Cancer	Immune
																																					Cancer	GO:0070229	negative regulation of lymphocyte apoptotic process	13/2839	39/18870	0.00342488	0.03428	0.0276623	TSC22D3	13	Immune	TSC22D3 Cancer	negative regulation of lymphocyte apoptotic process Cancer	Immune
																																					Cancer	GO:0070229	negative regulation of lymphocyte apoptotic process	13/2839	39/18870	0.00342488	0.03428	0.0276623	MIF	13	Immune	MIF Cancer	negative regulation of lymphocyte apoptotic process Cancer	Immune
																																					Cancer	GO:0070229	negative regulation of lymphocyte apoptotic process	13/2839	39/18870	0.00342488	0.03428	0.0276623	HIF1A	13	Immune	HIF1A Cancer	negative regulation of lymphocyte apoptotic process Cancer	Neuroimmune
																																					Cancer	GO:0070229	negative regulation of lymphocyte apoptotic process	13/2839	39/18870	0.00342488	0.03428	0.0276623	IRS2	13	Immune	IRS2 Cancer	negative regulation of lymphocyte apoptotic process Cancer	Immune
																																					Cancer	GO:0070229	negative regulation of lymphocyte apoptotic process	13/2839	39/18870	0.00342488	0.03428	0.0276623	ORMDL3	13	Immune	ORMDL3 Cancer	negative regulation of lymphocyte apoptotic process Cancer	Immune
																																					Cancer	GO:0070229	negative regulation of lymphocyte apoptotic process	13/2839	39/18870	0.00342488	0.03428	0.0276623	JAK3	13	Immune	JAK3 Cancer	negative regulation of lymphocyte apoptotic process Cancer	Immune
																																					Cancer	GO:0070229	negative regulation of lymphocyte apoptotic process	13/2839	39/18870	0.00342488	0.03428	0.0276623	PRKCQ	13	Immune	PRKCQ Cancer	negative regulation of lymphocyte apoptotic process Cancer	Immune
																																					Cancer	GO:0070229	negative regulation of lymphocyte apoptotic process	13/2839	39/18870	0.00342488	0.03428	0.0276623	CCL5	13	Immune	CCL5 Cancer	negative regulation of lymphocyte apoptotic process Cancer	Immune
																																					Cancer	GO:0070229	negative regulation of lymphocyte apoptotic process	13/2839	39/18870	0.00342488	0.03428	0.0276623	IL2	13	Immune	IL2 Cancer	negative regulation of lymphocyte apoptotic process Cancer	Immune
																																					Cancer	GO:0070229	negative regulation of lymphocyte apoptotic process	13/2839	39/18870	0.00342488	0.03428	0.0276623	BMP4	13	Immune	BMP4 Cancer	negative regulation of lymphocyte apoptotic process Cancer	Immune
																																					Cancer	GO:0070229	negative regulation of lymphocyte apoptotic process	13/2839	39/18870	0.00342488	0.03428	0.0276623	SLC46A2	13	Immune	SLC46A2 Cancer	negative regulation of lymphocyte apoptotic process Cancer	Neuroimmune
																																					Cancer	GO:0006970	response to osmotic stress	22/2839	81/18870	0.00343132	0.03428	0.0276623	TSC22D3	22	Immune	TSC22D3 Cancer	response to osmotic stress Cancer	Immune
																																					Cancer	GO:0006970	response to osmotic stress	22/2839	81/18870	0.00343132	0.03428	0.0276623	PLK3	22	Immune	PLK3 Cancer	response to osmotic stress Cancer	Immune
																																					Cancer	GO:0006970	response to osmotic stress	22/2839	81/18870	0.00343132	0.03428	0.0276623	DDX3X	22	Immune	DDX3X Cancer	response to osmotic stress Cancer	Neuroimmune
																																					Cancer	GO:0006970	response to osmotic stress	22/2839	81/18870	0.00343132	0.03428	0.0276623	TSPO	22	Immune	TSPO Cancer	response to osmotic stress Cancer	Neuroimmune
																																					Cancer	GO:0006970	response to osmotic stress	22/2839	81/18870	0.00343132	0.03428	0.0276623	CAB39	22	Immune	CAB39 Cancer	response to osmotic stress Cancer	Immune
																																					Cancer	GO:0006970	response to osmotic stress	22/2839	81/18870	0.00343132	0.03428	0.0276623	ARHGEF2	22	Immune	ARHGEF2 Cancer	response to osmotic stress Cancer	Neuroimmune
																																					Cancer	GO:0006970	response to osmotic stress	22/2839	81/18870	0.00343132	0.03428	0.0276623	PKN1	22	Immune	PKN1 Cancer	response to osmotic stress Cancer	Immune
																																					Cancer	GO:0006970	response to osmotic stress	22/2839	81/18870	0.00343132	0.03428	0.0276623	NFAT5	22	Immune	NFAT5 Cancer	response to osmotic stress Cancer	Immune
																																					Cancer	GO:0006970	response to osmotic stress	22/2839	81/18870	0.00343132	0.03428	0.0276623	PTK2B	22	Immune	PTK2B Cancer	response to osmotic stress Cancer	Neuroimmune
																																					Cancer	GO:0006970	response to osmotic stress	22/2839	81/18870	0.00343132	0.03428	0.0276623	TSC22D2	22	Immune	TSC22D2 Cancer	response to osmotic stress Cancer	Immune
																																					Cancer	GO:0006970	response to osmotic stress	22/2839	81/18870	0.00343132	0.03428	0.0276623	OXSR1	22	Immune	OXSR1 Cancer	response to osmotic stress Cancer	Immune
																																					Cancer	GO:0006970	response to osmotic stress	22/2839	81/18870	0.00343132	0.03428	0.0276623	RCSD1	22	Immune	RCSD1 Cancer	response to osmotic stress Cancer	Immune
																																					Cancer	GO:0006970	response to osmotic stress	22/2839	81/18870	0.00343132	0.03428	0.0276623	MAPK13	22	Immune	MAPK13 Cancer	response to osmotic stress Cancer	Immune
																																					Cancer	GO:0006970	response to osmotic stress	22/2839	81/18870	0.00343132	0.03428	0.0276623	LRRC8C	22	Immune	LRRC8C Cancer	response to osmotic stress Cancer	Immune
																																					Cancer	GO:0006970	response to osmotic stress	22/2839	81/18870	0.00343132	0.03428	0.0276623	SLC25A23	22	Immune	SLC25A23 Cancer	response to osmotic stress Cancer	Immune
																																					Cancer	GO:0006970	response to osmotic stress	22/2839	81/18870	0.00343132	0.03428	0.0276623	SLC12A2	22	Immune	SLC12A2 Cancer	response to osmotic stress Cancer	Immune
																																					Cancer	GO:0006970	response to osmotic stress	22/2839	81/18870	0.00343132	0.03428	0.0276623	LETM1	22	Immune	LETM1 Cancer	response to osmotic stress Cancer	Immune
																																					Cancer	GO:0006970	response to osmotic stress	22/2839	81/18870	0.00343132	0.03428	0.0276623	ABCB1	22	Immune	ABCB1 Cancer	response to osmotic stress Cancer	Immune
																																					Cancer	GO:0006970	response to osmotic stress	22/2839	81/18870	0.00343132	0.03428	0.0276623	MARVELD3	22	Immune	MARVELD3 Cancer	response to osmotic stress Cancer	Immune
																																					Cancer	GO:0006970	response to osmotic stress	22/2839	81/18870	0.00343132	0.03428	0.0276623	EFHD1	22	Immune	EFHD1 Cancer	response to osmotic stress Cancer	Immune
																																					Cancer	GO:0006970	response to osmotic stress	22/2839	81/18870	0.00343132	0.03428	0.0276623	TRPV4	22	Immune	TRPV4 Cancer	response to osmotic stress Cancer	Immune
																																					Cancer	GO:0006970	response to osmotic stress	22/2839	81/18870	0.00343132	0.03428	0.0276623	AQP1	22	Immune	AQP1 Cancer	response to osmotic stress Cancer	Immune
																																					Cancer	GO:0043299	leukocyte degranulation	22/2839	81/18870	0.00343132	0.03428	0.0276623	FCGR2B	22	Immune	FCGR2B Cancer	leukocyte degranulation Cancer	Neuroimmune
																																					Cancer	GO:0043299	leukocyte degranulation	22/2839	81/18870	0.00343132	0.03428	0.0276623	CCL3	22	Immune	CCL3 Cancer	leukocyte degranulation Cancer	Neuroimmune
																																					Cancer	GO:0043299	leukocyte degranulation	22/2839	81/18870	0.00343132	0.03428	0.0276623	HLA-F	22	Immune	HLA-F Cancer	leukocyte degranulation Cancer	Immune
																																					Cancer	GO:0043299	leukocyte degranulation	22/2839	81/18870	0.00343132	0.03428	0.0276623	PTAFR	22	Immune	PTAFR Cancer	leukocyte degranulation Cancer	Immune
																																					Cancer	GO:0043299	leukocyte degranulation	22/2839	81/18870	0.00343132	0.03428	0.0276623	ITGB2	22	Immune	ITGB2 Cancer	leukocyte degranulation Cancer	Neuroimmune
																																					Cancer	GO:0043299	leukocyte degranulation	22/2839	81/18870	0.00343132	0.03428	0.0276623	ADGRE2	22	Immune	ADGRE2 Cancer	leukocyte degranulation Cancer	Immune
																																					Cancer	GO:0043299	leukocyte degranulation	22/2839	81/18870	0.00343132	0.03428	0.0276623	FCGR3A	22	Immune	FCGR3A Cancer	leukocyte degranulation Cancer	Immune
																																					Cancer	GO:0043299	leukocyte degranulation	22/2839	81/18870	0.00343132	0.03428	0.0276623	RAC2	22	Immune	RAC2 Cancer	leukocyte degranulation Cancer	Immune
																																					Cancer	GO:0043299	leukocyte degranulation	22/2839	81/18870	0.00343132	0.03428	0.0276623	ITGAM	22	Immune	ITGAM Cancer	leukocyte degranulation Cancer	Neuroimmune
																																					Cancer	GO:0043299	leukocyte degranulation	22/2839	81/18870	0.00343132	0.03428	0.0276623	IL4R	22	Immune	IL4R Cancer	leukocyte degranulation Cancer	Immune
																																					Cancer	GO:0043299	leukocyte degranulation	22/2839	81/18870	0.00343132	0.03428	0.0276623	SYK	22	Immune	SYK Cancer	leukocyte degranulation Cancer	Immune
																																					Cancer	GO:0043299	leukocyte degranulation	22/2839	81/18870	0.00343132	0.03428	0.0276623	PTGDS	22	Immune	PTGDS Cancer	leukocyte degranulation Cancer	Immune
																																					Cancer	GO:0043299	leukocyte degranulation	22/2839	81/18870	0.00343132	0.03428	0.0276623	LAMP1	22	Immune	LAMP1 Cancer	leukocyte degranulation Cancer	Immune
																																					Cancer	GO:0043299	leukocyte degranulation	22/2839	81/18870	0.00343132	0.03428	0.0276623	FGR	22	Immune	FGR Cancer	leukocyte degranulation Cancer	Immune
																																					Cancer	GO:0043299	leukocyte degranulation	22/2839	81/18870	0.00343132	0.03428	0.0276623	NCKAP1L	22	Immune	NCKAP1L Cancer	leukocyte degranulation Cancer	Immune
																																					Cancer	GO:0043299	leukocyte degranulation	22/2839	81/18870	0.00343132	0.03428	0.0276623	LGALS9	22	Immune	LGALS9 Cancer	leukocyte degranulation Cancer	Neuroimmune
																																					Cancer	GO:0043299	leukocyte degranulation	22/2839	81/18870	0.00343132	0.03428	0.0276623	PTGDR	22	Immune	PTGDR Cancer	leukocyte degranulation Cancer	Immune
																																					Cancer	GO:0043299	leukocyte degranulation	22/2839	81/18870	0.00343132	0.03428	0.0276623	SNX4	22	Immune	SNX4 Cancer	leukocyte degranulation Cancer	Immune
																																					Cancer	GO:0043299	leukocyte degranulation	22/2839	81/18870	0.00343132	0.03428	0.0276623	CD84	22	Immune	CD84 Cancer	leukocyte degranulation Cancer	Immune
																																					Cancer	GO:0043299	leukocyte degranulation	22/2839	81/18870	0.00343132	0.03428	0.0276623	KIT	22	Immune	KIT Cancer	leukocyte degranulation Cancer	Immune
																																					Cancer	GO:0043299	leukocyte degranulation	22/2839	81/18870	0.00343132	0.03428	0.0276623	KLRF2	22	Immune	KLRF2 Cancer	leukocyte degranulation Cancer	Immune
																																					Cancer	GO:0043299	leukocyte degranulation	22/2839	81/18870	0.00343132	0.03428	0.0276623	FCER1A	22	Immune	FCER1A Cancer	leukocyte degranulation Cancer	Immune
																																					Cancer	GO:0050810	regulation of steroid biosynthetic process	22/2839	81/18870	0.00343132	0.03428	0.0276623	APOE	22	Immune	APOE Cancer	regulation of steroid biosynthetic process Cancer	Immune
																																					Cancer	GO:0050810	regulation of steroid biosynthetic process	22/2839	81/18870	0.00343132	0.03428	0.0276623	EGR1	22	Immune	EGR1 Cancer	regulation of steroid biosynthetic process Cancer	Neuroimmune
																																					Cancer	GO:0050810	regulation of steroid biosynthetic process	22/2839	81/18870	0.00343132	0.03428	0.0276623	ABCG1	22	Immune	ABCG1 Cancer	regulation of steroid biosynthetic process Cancer	Immune
																																					Cancer	GO:0050810	regulation of steroid biosynthetic process	22/2839	81/18870	0.00343132	0.03428	0.0276623	IGFBP7	22	Immune	IGFBP7 Cancer	regulation of steroid biosynthetic process Cancer	Immune
																																					Cancer	GO:0050810	regulation of steroid biosynthetic process	22/2839	81/18870	0.00343132	0.03428	0.0276623	IL1A	22	Immune	IL1A Cancer	regulation of steroid biosynthetic process Cancer	Immune
																																					Cancer	GO:0050810	regulation of steroid biosynthetic process	22/2839	81/18870	0.00343132	0.03428	0.0276623	NFKB1	22	Immune	NFKB1 Cancer	regulation of steroid biosynthetic process Cancer	Immune
																																					Cancer	GO:0050810	regulation of steroid biosynthetic process	22/2839	81/18870	0.00343132	0.03428	0.0276623	TSPO	22	Immune	TSPO Cancer	regulation of steroid biosynthetic process Cancer	Neuroimmune
																																					Cancer	GO:0050810	regulation of steroid biosynthetic process	22/2839	81/18870	0.00343132	0.03428	0.0276623	CREB1	22	Immune	CREB1 Cancer	regulation of steroid biosynthetic process Cancer	Neuroimmune
																																					Cancer	GO:0050810	regulation of steroid biosynthetic process	22/2839	81/18870	0.00343132	0.03428	0.0276623	REST	22	Immune	REST Cancer	regulation of steroid biosynthetic process Cancer	Neuroimmune
																																					Cancer	GO:0050810	regulation of steroid biosynthetic process	22/2839	81/18870	0.00343132	0.03428	0.0276623	SIRT1	22	Immune	SIRT1 Cancer	regulation of steroid biosynthetic process Cancer	Neuroimmune
																																					Cancer	GO:0050810	regulation of steroid biosynthetic process	22/2839	81/18870	0.00343132	0.03428	0.0276623	DKK3	22	Immune	DKK3 Cancer	regulation of steroid biosynthetic process Cancer	Immune
																																					Cancer	GO:0050810	regulation of steroid biosynthetic process	22/2839	81/18870	0.00343132	0.03428	0.0276623	STARD4	22	Immune	STARD4 Cancer	regulation of steroid biosynthetic process Cancer	Immune
																																					Cancer	GO:0050810	regulation of steroid biosynthetic process	22/2839	81/18870	0.00343132	0.03428	0.0276623	ARMC5	22	Immune	ARMC5 Cancer	regulation of steroid biosynthetic process Cancer	Immune
																																					Cancer	GO:0050810	regulation of steroid biosynthetic process	22/2839	81/18870	0.00343132	0.03428	0.0276623	SREBF2	22	Immune	SREBF2 Cancer	regulation of steroid biosynthetic process Cancer	Immune
																																					Cancer	GO:0050810	regulation of steroid biosynthetic process	22/2839	81/18870	0.00343132	0.03428	0.0276623	SEC14L2	22	Immune	SEC14L2 Cancer	regulation of steroid biosynthetic process Cancer	Immune
																																					Cancer	GO:0050810	regulation of steroid biosynthetic process	22/2839	81/18870	0.00343132	0.03428	0.0276623	SNAI1	22	Immune	SNAI1 Cancer	regulation of steroid biosynthetic process Cancer	Immune
																																					Cancer	GO:0050810	regulation of steroid biosynthetic process	22/2839	81/18870	0.00343132	0.03428	0.0276623	BGLAP	22	Immune	BGLAP Cancer	regulation of steroid biosynthetic process Cancer	Immune
																																					Cancer	GO:0050810	regulation of steroid biosynthetic process	22/2839	81/18870	0.00343132	0.03428	0.0276623	APOB	22	Immune	APOB Cancer	regulation of steroid biosynthetic process Cancer	Immune
																																					Cancer	GO:0050810	regulation of steroid biosynthetic process	22/2839	81/18870	0.00343132	0.03428	0.0276623	PDE8B	22	Immune	PDE8B Cancer	regulation of steroid biosynthetic process Cancer	Immune
																																					Cancer	GO:0050810	regulation of steroid biosynthetic process	22/2839	81/18870	0.00343132	0.03428	0.0276623	BMP2	22	Immune	BMP2 Cancer	regulation of steroid biosynthetic process Cancer	Neuroimmune
																																					Cancer	GO:0050810	regulation of steroid biosynthetic process	22/2839	81/18870	0.00343132	0.03428	0.0276623	WNT4	22	Immune	WNT4 Cancer	regulation of steroid biosynthetic process Cancer	Immune
																																					Cancer	GO:0050810	regulation of steroid biosynthetic process	22/2839	81/18870	0.00343132	0.03428	0.0276623	CYP27B1	22	Immune	CYP27B1 Cancer	regulation of steroid biosynthetic process Cancer	Immune
																																					Cancer	GO:0010639	negative regulation of organelle organization	74/2839	363/18870	0.00344483	0.0343597	0.0277265	H3-3B	74	Immune	H3-3B Cancer	negative regulation of organelle organization Cancer	Immune
																																					Cancer	GO:0010639	negative regulation of organelle organization	74/2839	363/18870	0.00344483	0.0343597	0.0277265	NBN	74	Immune	NBN Cancer	negative regulation of organelle organization Cancer	Immune
																																					Cancer	GO:0010639	negative regulation of organelle organization	74/2839	363/18870	0.00344483	0.0343597	0.0277265	IER3	74	Immune	IER3 Cancer	negative regulation of organelle organization Cancer	Immune
																																					Cancer	GO:0010639	negative regulation of organelle organization	74/2839	363/18870	0.00344483	0.0343597	0.0277265	DUSP1	74	Immune	DUSP1 Cancer	negative regulation of organelle organization Cancer	Immune
																																					Cancer	GO:0010639	negative regulation of organelle organization	74/2839	363/18870	0.00344483	0.0343597	0.0277265	LRRK2	74	Immune	LRRK2 Cancer	negative regulation of organelle organization Cancer	Neuroimmune
																																					Cancer	GO:0010639	negative regulation of organelle organization	74/2839	363/18870	0.00344483	0.0343597	0.0277265	H3-3A	74	Immune	H3-3A Cancer	negative regulation of organelle organization Cancer	Immune
																																					Cancer	GO:0010639	negative regulation of organelle organization	74/2839	363/18870	0.00344483	0.0343597	0.0277265	MYADM	74	Immune	MYADM Cancer	negative regulation of organelle organization Cancer	Immune
																																					Cancer	GO:0010639	negative regulation of organelle organization	74/2839	363/18870	0.00344483	0.0343597	0.0277265	XRN1	74	Immune	XRN1 Cancer	negative regulation of organelle organization Cancer	Immune
																																					Cancer	GO:0010639	negative regulation of organelle organization	74/2839	363/18870	0.00344483	0.0343597	0.0277265	CLU	74	Immune	CLU Cancer	negative regulation of organelle organization Cancer	Neuroimmune
																																					Cancer	GO:0010639	negative regulation of organelle organization	74/2839	363/18870	0.00344483	0.0343597	0.0277265	HSPA1A	74	Immune	HSPA1A Cancer	negative regulation of organelle organization Cancer	Neuroimmune
																																					Cancer	GO:0010639	negative regulation of organelle organization	74/2839	363/18870	0.00344483	0.0343597	0.0277265	RAD21	74	Immune	RAD21 Cancer	negative regulation of organelle organization Cancer	Neuroimmune
																																					Cancer	GO:0010639	negative regulation of organelle organization	74/2839	363/18870	0.00344483	0.0343597	0.0277265	HNRNPC	74	Immune	HNRNPC Cancer	negative regulation of organelle organization Cancer	Immune
																																					Cancer	GO:0010639	negative regulation of organelle organization	74/2839	363/18870	0.00344483	0.0343597	0.0277265	DYNC1LI1	74	Immune	DYNC1LI1 Cancer	negative regulation of organelle organization Cancer	Immune
																																					Cancer	GO:0010639	negative regulation of organelle organization	74/2839	363/18870	0.00344483	0.0343597	0.0277265	PFN1	74	Immune	PFN1 Cancer	negative regulation of organelle organization Cancer	Immune
																																					Cancer	GO:0010639	negative regulation of organelle organization	74/2839	363/18870	0.00344483	0.0343597	0.0277265	CAPZA1	74	Immune	CAPZA1 Cancer	negative regulation of organelle organization Cancer	Immune
																																					Cancer	GO:0010639	negative regulation of organelle organization	74/2839	363/18870	0.00344483	0.0343597	0.0277265	ATXN7	74	Immune	ATXN7 Cancer	negative regulation of organelle organization Cancer	Immune
																																					Cancer	GO:0010639	negative regulation of organelle organization	74/2839	363/18870	0.00344483	0.0343597	0.0277265	SEC22B	74	Immune	SEC22B Cancer	negative regulation of organelle organization Cancer	Immune
																																					Cancer	GO:0010639	negative regulation of organelle organization	74/2839	363/18870	0.00344483	0.0343597	0.0277265	TSPO	74	Immune	TSPO Cancer	negative regulation of organelle organization Cancer	Neuroimmune
																																					Cancer	GO:0010639	negative regulation of organelle organization	74/2839	363/18870	0.00344483	0.0343597	0.0277265	USP10	74	Immune	USP10 Cancer	negative regulation of organelle organization Cancer	Immune
																																					Cancer	GO:0010639	negative regulation of organelle organization	74/2839	363/18870	0.00344483	0.0343597	0.0277265	TMSB10	74	Immune	TMSB10 Cancer	negative regulation of organelle organization Cancer	Immune
																																					Cancer	GO:0010639	negative regulation of organelle organization	74/2839	363/18870	0.00344483	0.0343597	0.0277265	SLC25A6	74	Immune	SLC25A6 Cancer	negative regulation of organelle organization Cancer	Immune
																																					Cancer	GO:0010639	negative regulation of organelle organization	74/2839	363/18870	0.00344483	0.0343597	0.0277265	RAB7A	74	Immune	RAB7A Cancer	negative regulation of organelle organization Cancer	Immune
																																					Cancer	GO:0010639	negative regulation of organelle organization	74/2839	363/18870	0.00344483	0.0343597	0.0277265	TMSB4X	74	Immune	TMSB4X Cancer	negative regulation of organelle organization Cancer	Immune
																																					Cancer	GO:0010639	negative regulation of organelle organization	74/2839	363/18870	0.00344483	0.0343597	0.0277265	ARHGEF2	74	Immune	ARHGEF2 Cancer	negative regulation of organelle organization Cancer	Neuroimmune
																																					Cancer	GO:0010639	negative regulation of organelle organization	74/2839	363/18870	0.00344483	0.0343597	0.0277265	DYRK1A	74	Immune	DYRK1A Cancer	negative regulation of organelle organization Cancer	Immune
																																					Cancer	GO:0010639	negative regulation of organelle organization	74/2839	363/18870	0.00344483	0.0343597	0.0277265	GMFG	74	Immune	GMFG Cancer	negative regulation of organelle organization Cancer	Immune
																																					Cancer	GO:0010639	negative regulation of organelle organization	74/2839	363/18870	0.00344483	0.0343597	0.0277265	HNRNPU	74	Immune	HNRNPU Cancer	negative regulation of organelle organization Cancer	Immune
																																					Cancer	GO:0010639	negative regulation of organelle organization	74/2839	363/18870	0.00344483	0.0343597	0.0277265	ARAP1	74	Immune	ARAP1 Cancer	negative regulation of organelle organization Cancer	Immune
																																					Cancer	GO:0010639	negative regulation of organelle organization	74/2839	363/18870	0.00344483	0.0343597	0.0277265	LILRB2	74	Immune	LILRB2 Cancer	negative regulation of organelle organization Cancer	Neuroimmune
																																					Cancer	GO:0010639	negative regulation of organelle organization	74/2839	363/18870	0.00344483	0.0343597	0.0277265	GDI2	74	Immune	GDI2 Cancer	negative regulation of organelle organization Cancer	Immune
																																					Cancer	GO:0010639	negative regulation of organelle organization	74/2839	363/18870	0.00344483	0.0343597	0.0277265	TPR	74	Immune	TPR Cancer	negative regulation of organelle organization Cancer	Immune
																																					Cancer	GO:0010639	negative regulation of organelle organization	74/2839	363/18870	0.00344483	0.0343597	0.0277265	SPTBN1	74	Immune	SPTBN1 Cancer	negative regulation of organelle organization Cancer	Immune
																																					Cancer	GO:0010639	negative regulation of organelle organization	74/2839	363/18870	0.00344483	0.0343597	0.0277265	MID1IP1	74	Immune	MID1IP1 Cancer	negative regulation of organelle organization Cancer	Immune
																																					Cancer	GO:0010639	negative regulation of organelle organization	74/2839	363/18870	0.00344483	0.0343597	0.0277265	FLCN	74	Immune	FLCN Cancer	negative regulation of organelle organization Cancer	Immune
																																					Cancer	GO:0010639	negative regulation of organelle organization	74/2839	363/18870	0.00344483	0.0343597	0.0277265	ATM	74	Immune	ATM Cancer	negative regulation of organelle organization Cancer	Neuroimmune
																																					Cancer	GO:0010639	negative regulation of organelle organization	74/2839	363/18870	0.00344483	0.0343597	0.0277265	DCP2	74	Immune	DCP2 Cancer	negative regulation of organelle organization Cancer	Immune
																																					Cancer	GO:0010639	negative regulation of organelle organization	74/2839	363/18870	0.00344483	0.0343597	0.0277265	PRELID1	74	Immune	PRELID1 Cancer	negative regulation of organelle organization Cancer	Immune
																																					Cancer	GO:0010639	negative regulation of organelle organization	74/2839	363/18870	0.00344483	0.0343597	0.0277265	S1PR1	74	Immune	S1PR1 Cancer	negative regulation of organelle organization Cancer	Immune
																																					Cancer	GO:0010639	negative regulation of organelle organization	74/2839	363/18870	0.00344483	0.0343597	0.0277265	SPTAN1	74	Immune	SPTAN1 Cancer	negative regulation of organelle organization Cancer	Immune
																																					Cancer	GO:0010639	negative regulation of organelle organization	74/2839	363/18870	0.00344483	0.0343597	0.0277265	SLC25A31	74	Immune	SLC25A31 Cancer	negative regulation of organelle organization Cancer	Immune
																																					Cancer	GO:0010639	negative regulation of organelle organization	74/2839	363/18870	0.00344483	0.0343597	0.0277265	GHITM	74	Immune	GHITM Cancer	negative regulation of organelle organization Cancer	Immune
																																					Cancer	GO:0010639	negative regulation of organelle organization	74/2839	363/18870	0.00344483	0.0343597	0.0277265	STMN1	74	Immune	STMN1 Cancer	negative regulation of organelle organization Cancer	Immune
																																					Cancer	GO:0010639	negative regulation of organelle organization	74/2839	363/18870	0.00344483	0.0343597	0.0277265	SLC25A4	74	Immune	SLC25A4 Cancer	negative regulation of organelle organization Cancer	Immune
																																					Cancer	GO:0010639	negative regulation of organelle organization	74/2839	363/18870	0.00344483	0.0343597	0.0277265	SSH2	74	Immune	SSH2 Cancer	negative regulation of organelle organization Cancer	Immune
																																					Cancer	GO:0010639	negative regulation of organelle organization	74/2839	363/18870	0.00344483	0.0343597	0.0277265	ARFGEF1	74	Immune	ARFGEF1 Cancer	negative regulation of organelle organization Cancer	Immune
																																					Cancer	GO:0010639	negative regulation of organelle organization	74/2839	363/18870	0.00344483	0.0343597	0.0277265	TINF2	74	Immune	TINF2 Cancer	negative regulation of organelle organization Cancer	Immune
																																					Cancer	GO:0010639	negative regulation of organelle organization	74/2839	363/18870	0.00344483	0.0343597	0.0277265	PARL	74	Immune	PARL Cancer	negative regulation of organelle organization Cancer	Immune
																																					Cancer	GO:0010639	negative regulation of organelle organization	74/2839	363/18870	0.00344483	0.0343597	0.0277265	MAD2L1	74	Immune	MAD2L1 Cancer	negative regulation of organelle organization Cancer	Immune
																																					Cancer	GO:0010639	negative regulation of organelle organization	74/2839	363/18870	0.00344483	0.0343597	0.0277265	OPA1	74	Immune	OPA1 Cancer	negative regulation of organelle organization Cancer	Immune
																																					Cancer	GO:0010639	negative regulation of organelle organization	74/2839	363/18870	0.00344483	0.0343597	0.0277265	EHMT2	74	Immune	EHMT2 Cancer	negative regulation of organelle organization Cancer	Immune
																																					Cancer	GO:0010639	negative regulation of organelle organization	74/2839	363/18870	0.00344483	0.0343597	0.0277265	TRIAP1	74	Immune	TRIAP1 Cancer	negative regulation of organelle organization Cancer	Immune
																																					Cancer	GO:0010639	negative regulation of organelle organization	74/2839	363/18870	0.00344483	0.0343597	0.0277265	CLASP2	74	Immune	CLASP2 Cancer	negative regulation of organelle organization Cancer	Immune
																																					Cancer	GO:0010639	negative regulation of organelle organization	74/2839	363/18870	0.00344483	0.0343597	0.0277265	TWF2	74	Immune	TWF2 Cancer	negative regulation of organelle organization Cancer	Immune
																																					Cancer	GO:0010639	negative regulation of organelle organization	74/2839	363/18870	0.00344483	0.0343597	0.0277265	MDM1	74	Immune	MDM1 Cancer	negative regulation of organelle organization Cancer	Immune
																																					Cancer	GO:0010639	negative regulation of organelle organization	74/2839	363/18870	0.00344483	0.0343597	0.0277265	CARMIL2	74	Immune	CARMIL2 Cancer	negative regulation of organelle organization Cancer	Immune
																																					Cancer	GO:0010639	negative regulation of organelle organization	74/2839	363/18870	0.00344483	0.0343597	0.0277265	FBXO5	74	Immune	FBXO5 Cancer	negative regulation of organelle organization Cancer	Immune
																																					Cancer	GO:0010639	negative regulation of organelle organization	74/2839	363/18870	0.00344483	0.0343597	0.0277265	HIP1R	74	Immune	HIP1R Cancer	negative regulation of organelle organization Cancer	Immune
																																					Cancer	GO:0010639	negative regulation of organelle organization	74/2839	363/18870	0.00344483	0.0343597	0.0277265	TMEM39A	74	Immune	TMEM39A Cancer	negative regulation of organelle organization Cancer	Immune
																																					Cancer	GO:0010639	negative regulation of organelle organization	74/2839	363/18870	0.00344483	0.0343597	0.0277265	LIF	74	Immune	LIF Cancer	negative regulation of organelle organization Cancer	Immune
																																					Cancer	GO:0010639	negative regulation of organelle organization	74/2839	363/18870	0.00344483	0.0343597	0.0277265	YAP1	74	Immune	YAP1 Cancer	negative regulation of organelle organization Cancer	Immune
																																					Cancer	GO:0010639	negative regulation of organelle organization	74/2839	363/18870	0.00344483	0.0343597	0.0277265	SNCA	74	Immune	SNCA Cancer	negative regulation of organelle organization Cancer	Neuroimmune
																																					Cancer	GO:0010639	negative regulation of organelle organization	74/2839	363/18870	0.00344483	0.0343597	0.0277265	WASF2	74	Immune	WASF2 Cancer	negative regulation of organelle organization Cancer	Immune
																																					Cancer	GO:0010639	negative regulation of organelle organization	74/2839	363/18870	0.00344483	0.0343597	0.0277265	CYRIB	74	Immune	CYRIB Cancer	negative regulation of organelle organization Cancer	Immune
																																					Cancer	GO:0010639	negative regulation of organelle organization	74/2839	363/18870	0.00344483	0.0343597	0.0277265	SLIT2	74	Immune	SLIT2 Cancer	negative regulation of organelle organization Cancer	Immune
																																					Cancer	GO:0010639	negative regulation of organelle organization	74/2839	363/18870	0.00344483	0.0343597	0.0277265	BMP4	74	Immune	BMP4 Cancer	negative regulation of organelle organization Cancer	Immune
																																					Cancer	GO:0010639	negative regulation of organelle organization	74/2839	363/18870	0.00344483	0.0343597	0.0277265	KNL1	74	Immune	KNL1 Cancer	negative regulation of organelle organization Cancer	Immune
																																					Cancer	GO:0010639	negative regulation of organelle organization	74/2839	363/18870	0.00344483	0.0343597	0.0277265	SPTBN2	74	Immune	SPTBN2 Cancer	negative regulation of organelle organization Cancer	Neuroimmune
																																					Cancer	GO:0010639	negative regulation of organelle organization	74/2839	363/18870	0.00344483	0.0343597	0.0277265	BIRC5	74	Immune	BIRC5 Cancer	negative regulation of organelle organization Cancer	Immune
																																					Cancer	GO:0010639	negative regulation of organelle organization	74/2839	363/18870	0.00344483	0.0343597	0.0277265	MPV17L	74	Immune	MPV17L Cancer	negative regulation of organelle organization Cancer	Immune
																																					Cancer	GO:0010639	negative regulation of organelle organization	74/2839	363/18870	0.00344483	0.0343597	0.0277265	FHOD3	74	Immune	FHOD3 Cancer	negative regulation of organelle organization Cancer	Immune
																																					Cancer	GO:0010639	negative regulation of organelle organization	74/2839	363/18870	0.00344483	0.0343597	0.0277265	TMOD1	74	Immune	TMOD1 Cancer	negative regulation of organelle organization Cancer	Immune
																																					Cancer	GO:0010639	negative regulation of organelle organization	74/2839	363/18870	0.00344483	0.0343597	0.0277265	PRRT2	74	Immune	PRRT2 Cancer	negative regulation of organelle organization Cancer	Immune
																																					Cancer	GO:0010639	negative regulation of organelle organization	74/2839	363/18870	0.00344483	0.0343597	0.0277265	TOM1L1	74	Immune	TOM1L1 Cancer	negative regulation of organelle organization Cancer	Immune
																																					Cancer	GO:0010639	negative regulation of organelle organization	74/2839	363/18870	0.00344483	0.0343597	0.0277265	PPARG	74	Immune	PPARG Cancer	negative regulation of organelle organization Cancer	Immune
																																					Cancer	GO:0036294	cellular response to decreased oxygen levels	37/2839	158/18870	0.003476	0.0344647	0.0278113	CYBB	37	Immune	CYBB Cancer	cellular response to decreased oxygen levels Cancer	Immune
																																					Cancer	GO:0036294	cellular response to decreased oxygen levels	37/2839	158/18870	0.003476	0.0344647	0.0278113	FOS	37	Immune	FOS Cancer	cellular response to decreased oxygen levels Cancer	Immune
																																					Cancer	GO:0036294	cellular response to decreased oxygen levels	37/2839	158/18870	0.003476	0.0344647	0.0278113	EGR1	37	Immune	EGR1 Cancer	cellular response to decreased oxygen levels Cancer	Neuroimmune
																																					Cancer	GO:0036294	cellular response to decreased oxygen levels	37/2839	158/18870	0.003476	0.0344647	0.0278113	CFLAR	37	Immune	CFLAR Cancer	cellular response to decreased oxygen levels Cancer	Immune
																																					Cancer	GO:0036294	cellular response to decreased oxygen levels	37/2839	158/18870	0.003476	0.0344647	0.0278113	VEGFA	37	Immune	VEGFA Cancer	cellular response to decreased oxygen levels Cancer	Immune
																																					Cancer	GO:0036294	cellular response to decreased oxygen levels	37/2839	158/18870	0.003476	0.0344647	0.0278113	BNIP3L	37	Immune	BNIP3L Cancer	cellular response to decreased oxygen levels Cancer	Immune
																																					Cancer	GO:0036294	cellular response to decreased oxygen levels	37/2839	158/18870	0.003476	0.0344647	0.0278113	PLK3	37	Immune	PLK3 Cancer	cellular response to decreased oxygen levels Cancer	Immune
																																					Cancer	GO:0036294	cellular response to decreased oxygen levels	37/2839	158/18870	0.003476	0.0344647	0.0278113	ERO1A	37	Immune	ERO1A Cancer	cellular response to decreased oxygen levels Cancer	Immune
																																					Cancer	GO:0036294	cellular response to decreased oxygen levels	37/2839	158/18870	0.003476	0.0344647	0.0278113	PIK3CB	37	Immune	PIK3CB Cancer	cellular response to decreased oxygen levels Cancer	Immune
																																					Cancer	GO:0036294	cellular response to decreased oxygen levels	37/2839	158/18870	0.003476	0.0344647	0.0278113	MDM2	37	Immune	MDM2 Cancer	cellular response to decreased oxygen levels Cancer	Immune
																																					Cancer	GO:0036294	cellular response to decreased oxygen levels	37/2839	158/18870	0.003476	0.0344647	0.0278113	ENO1	37	Immune	ENO1 Cancer	cellular response to decreased oxygen levels Cancer	Immune
																																					Cancer	GO:0036294	cellular response to decreased oxygen levels	37/2839	158/18870	0.003476	0.0344647	0.0278113	CPEB4	37	Immune	CPEB4 Cancer	cellular response to decreased oxygen levels Cancer	Immune
																																					Cancer	GO:0036294	cellular response to decreased oxygen levels	37/2839	158/18870	0.003476	0.0344647	0.0278113	HIF1A	37	Immune	HIF1A Cancer	cellular response to decreased oxygen levels Cancer	Neuroimmune
																																					Cancer	GO:0036294	cellular response to decreased oxygen levels	37/2839	158/18870	0.003476	0.0344647	0.0278113	PGK1	37	Immune	PGK1 Cancer	cellular response to decreased oxygen levels Cancer	Immune
																																					Cancer	GO:0036294	cellular response to decreased oxygen levels	37/2839	158/18870	0.003476	0.0344647	0.0278113	EGLN1	37	Immune	EGLN1 Cancer	cellular response to decreased oxygen levels Cancer	Neuroimmune
																																					Cancer	GO:0036294	cellular response to decreased oxygen levels	37/2839	158/18870	0.003476	0.0344647	0.0278113	SIRT1	37	Immune	SIRT1 Cancer	cellular response to decreased oxygen levels Cancer	Neuroimmune
																																					Cancer	GO:0036294	cellular response to decreased oxygen levels	37/2839	158/18870	0.003476	0.0344647	0.0278113	HILPDA	37	Immune	HILPDA Cancer	cellular response to decreased oxygen levels Cancer	Immune
																																					Cancer	GO:0036294	cellular response to decreased oxygen levels	37/2839	158/18870	0.003476	0.0344647	0.0278113	MDM4	37	Immune	MDM4 Cancer	cellular response to decreased oxygen levels Cancer	Immune
																																					Cancer	GO:0036294	cellular response to decreased oxygen levels	37/2839	158/18870	0.003476	0.0344647	0.0278113	UBQLN1	37	Immune	UBQLN1 Cancer	cellular response to decreased oxygen levels Cancer	Neuroimmune
																																					Cancer	GO:0036294	cellular response to decreased oxygen levels	37/2839	158/18870	0.003476	0.0344647	0.0278113	NPEPPS	37	Immune	NPEPPS Cancer	cellular response to decreased oxygen levels Cancer	Immune
																																					Cancer	GO:0036294	cellular response to decreased oxygen levels	37/2839	158/18870	0.003476	0.0344647	0.0278113	PDK1	37	Immune	PDK1 Cancer	cellular response to decreased oxygen levels Cancer	Immune
																																					Cancer	GO:0036294	cellular response to decreased oxygen levels	37/2839	158/18870	0.003476	0.0344647	0.0278113	IRAK1	37	Immune	IRAK1 Cancer	cellular response to decreased oxygen levels Cancer	Neuroimmune
																																					Cancer	GO:0036294	cellular response to decreased oxygen levels	37/2839	158/18870	0.003476	0.0344647	0.0278113	ATF4	37	Immune	ATF4 Cancer	cellular response to decreased oxygen levels Cancer	Immune
																																					Cancer	GO:0036294	cellular response to decreased oxygen levels	37/2839	158/18870	0.003476	0.0344647	0.0278113	NOP53	37	Immune	NOP53 Cancer	cellular response to decreased oxygen levels Cancer	Neuroimmune
																																					Cancer	GO:0036294	cellular response to decreased oxygen levels	37/2839	158/18870	0.003476	0.0344647	0.0278113	EPHA4	37	Immune	EPHA4 Cancer	cellular response to decreased oxygen levels Cancer	Immune
																																					Cancer	GO:0036294	cellular response to decreased oxygen levels	37/2839	158/18870	0.003476	0.0344647	0.0278113	NKX3-1	37	Immune	NKX3-1 Cancer	cellular response to decreased oxygen levels Cancer	Immune
																																					Cancer	GO:0036294	cellular response to decreased oxygen levels	37/2839	158/18870	0.003476	0.0344647	0.0278113	PRKCE	37	Immune	PRKCE Cancer	cellular response to decreased oxygen levels Cancer	Neuroimmune
																																					Cancer	GO:0036294	cellular response to decreased oxygen levels	37/2839	158/18870	0.003476	0.0344647	0.0278113	HIPK2	37	Immune	HIPK2 Cancer	cellular response to decreased oxygen levels Cancer	Immune
																																					Cancer	GO:0036294	cellular response to decreased oxygen levels	37/2839	158/18870	0.003476	0.0344647	0.0278113	EGLN3	37	Immune	EGLN3 Cancer	cellular response to decreased oxygen levels Cancer	Neuroimmune
																																					Cancer	GO:0036294	cellular response to decreased oxygen levels	37/2839	158/18870	0.003476	0.0344647	0.0278113	STC1	37	Immune	STC1 Cancer	cellular response to decreased oxygen levels Cancer	Immune
																																					Cancer	GO:0036294	cellular response to decreased oxygen levels	37/2839	158/18870	0.003476	0.0344647	0.0278113	VASN	37	Immune	VASN Cancer	cellular response to decreased oxygen levels Cancer	Immune
																																					Cancer	GO:0036294	cellular response to decreased oxygen levels	37/2839	158/18870	0.003476	0.0344647	0.0278113	SFRP1	37	Immune	SFRP1 Cancer	cellular response to decreased oxygen levels Cancer	Immune
																																					Cancer	GO:0036294	cellular response to decreased oxygen levels	37/2839	158/18870	0.003476	0.0344647	0.0278113	STC2	37	Immune	STC2 Cancer	cellular response to decreased oxygen levels Cancer	Immune
																																					Cancer	GO:0036294	cellular response to decreased oxygen levels	37/2839	158/18870	0.003476	0.0344647	0.0278113	KCND2	37	Immune	KCND2 Cancer	cellular response to decreased oxygen levels Cancer	Immune
																																					Cancer	GO:0036294	cellular response to decreased oxygen levels	37/2839	158/18870	0.003476	0.0344647	0.0278113	AQP1	37	Immune	AQP1 Cancer	cellular response to decreased oxygen levels Cancer	Immune
																																					Cancer	GO:0036294	cellular response to decreased oxygen levels	37/2839	158/18870	0.003476	0.0344647	0.0278113	PPARG	37	Immune	PPARG Cancer	cellular response to decreased oxygen levels Cancer	Immune
																																					Cancer	GO:0036294	cellular response to decreased oxygen levels	37/2839	158/18870	0.003476	0.0344647	0.0278113	KCNMB1	37	Immune	KCNMB1 Cancer	cellular response to decreased oxygen levels Cancer	Immune
																																					Cancer	GO:2000628	regulation of miRNA metabolic process	23/2839	86/18870	0.00347758	0.0344647	0.0278113	FOS	23	Immune	FOS Cancer	regulation of miRNA metabolic process Cancer	Immune
																																					Cancer	GO:2000628	regulation of miRNA metabolic process	23/2839	86/18870	0.00347758	0.0344647	0.0278113	EGR1	23	Immune	EGR1 Cancer	regulation of miRNA metabolic process Cancer	Neuroimmune
																																					Cancer	GO:2000628	regulation of miRNA metabolic process	23/2839	86/18870	0.00347758	0.0344647	0.0278113	RC3H1	23	Immune	RC3H1 Cancer	regulation of miRNA metabolic process Cancer	Immune
																																					Cancer	GO:2000628	regulation of miRNA metabolic process	23/2839	86/18870	0.00347758	0.0344647	0.0278113	JUN	23	Immune	JUN Cancer	regulation of miRNA metabolic process Cancer	Immune
																																					Cancer	GO:2000628	regulation of miRNA metabolic process	23/2839	86/18870	0.00347758	0.0344647	0.0278113	NFKB1	23	Immune	NFKB1 Cancer	regulation of miRNA metabolic process Cancer	Immune
																																					Cancer	GO:2000628	regulation of miRNA metabolic process	23/2839	86/18870	0.00347758	0.0344647	0.0278113	HIF1A	23	Immune	HIF1A Cancer	regulation of miRNA metabolic process Cancer	Neuroimmune
																																					Cancer	GO:2000628	regulation of miRNA metabolic process	23/2839	86/18870	0.00347758	0.0344647	0.0278113	REST	23	Immune	REST Cancer	regulation of miRNA metabolic process Cancer	Neuroimmune
																																					Cancer	GO:2000628	regulation of miRNA metabolic process	23/2839	86/18870	0.00347758	0.0344647	0.0278113	NCOR2	23	Immune	NCOR2 Cancer	regulation of miRNA metabolic process Cancer	Immune
																																					Cancer	GO:2000628	regulation of miRNA metabolic process	23/2839	86/18870	0.00347758	0.0344647	0.0278113	NFATC3	23	Immune	NFATC3 Cancer	regulation of miRNA metabolic process Cancer	Immune
																																					Cancer	GO:2000628	regulation of miRNA metabolic process	23/2839	86/18870	0.00347758	0.0344647	0.0278113	STAT3	23	Immune	STAT3 Cancer	regulation of miRNA metabolic process Cancer	Immune
																																					Cancer	GO:2000628	regulation of miRNA metabolic process	23/2839	86/18870	0.00347758	0.0344647	0.0278113	SMAD1	23	Immune	SMAD1 Cancer	regulation of miRNA metabolic process Cancer	Immune
																																					Cancer	GO:2000628	regulation of miRNA metabolic process	23/2839	86/18870	0.00347758	0.0344647	0.0278113	MRTFA	23	Immune	MRTFA Cancer	regulation of miRNA metabolic process Cancer	Immune
																																					Cancer	GO:2000628	regulation of miRNA metabolic process	23/2839	86/18870	0.00347758	0.0344647	0.0278113	SREBF2	23	Immune	SREBF2 Cancer	regulation of miRNA metabolic process Cancer	Immune
																																					Cancer	GO:2000628	regulation of miRNA metabolic process	23/2839	86/18870	0.00347758	0.0344647	0.0278113	FOXA1	23	Immune	FOXA1 Cancer	regulation of miRNA metabolic process Cancer	Immune
																																					Cancer	GO:2000628	regulation of miRNA metabolic process	23/2839	86/18870	0.00347758	0.0344647	0.0278113	NFIB	23	Immune	NFIB Cancer	regulation of miRNA metabolic process Cancer	Immune
																																					Cancer	GO:2000628	regulation of miRNA metabolic process	23/2839	86/18870	0.00347758	0.0344647	0.0278113	AR	23	Immune	AR Cancer	regulation of miRNA metabolic process Cancer	Immune
																																					Cancer	GO:2000628	regulation of miRNA metabolic process	23/2839	86/18870	0.00347758	0.0344647	0.0278113	BMP4	23	Immune	BMP4 Cancer	regulation of miRNA metabolic process Cancer	Immune
																																					Cancer	GO:2000628	regulation of miRNA metabolic process	23/2839	86/18870	0.00347758	0.0344647	0.0278113	BMP2	23	Immune	BMP2 Cancer	regulation of miRNA metabolic process Cancer	Neuroimmune
																																					Cancer	GO:2000628	regulation of miRNA metabolic process	23/2839	86/18870	0.00347758	0.0344647	0.0278113	FOSL1	23	Immune	FOSL1 Cancer	regulation of miRNA metabolic process Cancer	Neuroimmune
																																					Cancer	GO:2000628	regulation of miRNA metabolic process	23/2839	86/18870	0.00347758	0.0344647	0.0278113	TEAD1	23	Immune	TEAD1 Cancer	regulation of miRNA metabolic process Cancer	Immune
																																					Cancer	GO:2000628	regulation of miRNA metabolic process	23/2839	86/18870	0.00347758	0.0344647	0.0278113	SOX9	23	Immune	SOX9 Cancer	regulation of miRNA metabolic process Cancer	Neuroimmune
																																					Cancer	GO:2000628	regulation of miRNA metabolic process	23/2839	86/18870	0.00347758	0.0344647	0.0278113	PPARG	23	Immune	PPARG Cancer	regulation of miRNA metabolic process Cancer	Immune
																																					Cancer	GO:2000628	regulation of miRNA metabolic process	23/2839	86/18870	0.00347758	0.0344647	0.0278113	ATOH8	23	Immune	ATOH8 Cancer	regulation of miRNA metabolic process Cancer	Immune
																																					Cancer	GO:0010466	negative regulation of peptidase activity	33/2839	137/18870	0.00350365	0.0346677	0.0279751	SERPINB1	33	Immune	SERPINB1 Cancer	negative regulation of peptidase activity Cancer	Immune
																																					Cancer	GO:0010466	negative regulation of peptidase activity	33/2839	137/18870	0.00350365	0.0346677	0.0279751	SERPINB3	33	Immune	SERPINB3 Cancer	negative regulation of peptidase activity Cancer	Immune
																																					Cancer	GO:0010466	negative regulation of peptidase activity	33/2839	137/18870	0.00350365	0.0346677	0.0279751	CSTB	33	Immune	CSTB Cancer	negative regulation of peptidase activity Cancer	Immune
																																					Cancer	GO:0010466	negative regulation of peptidase activity	33/2839	137/18870	0.00350365	0.0346677	0.0279751	VEGFA	33	Immune	VEGFA Cancer	negative regulation of peptidase activity Cancer	Immune
																																					Cancer	GO:0010466	negative regulation of peptidase activity	33/2839	137/18870	0.00350365	0.0346677	0.0279751	SERPINB4	33	Immune	SERPINB4 Cancer	negative regulation of peptidase activity Cancer	Immune
																																					Cancer	GO:0010466	negative regulation of peptidase activity	33/2839	137/18870	0.00350365	0.0346677	0.0279751	SFN	33	Immune	SFN Cancer	negative regulation of peptidase activity Cancer	Immune
																																					Cancer	GO:0010466	negative regulation of peptidase activity	33/2839	137/18870	0.00350365	0.0346677	0.0279751	SPINK5	33	Immune	SPINK5 Cancer	negative regulation of peptidase activity Cancer	Immune
																																					Cancer	GO:0010466	negative regulation of peptidase activity	33/2839	137/18870	0.00350365	0.0346677	0.0279751	SERPINA1	33	Immune	SERPINA1 Cancer	negative regulation of peptidase activity Cancer	Immune
																																					Cancer	GO:0010466	negative regulation of peptidase activity	33/2839	137/18870	0.00350365	0.0346677	0.0279751	SERPING1	33	Immune	SERPING1 Cancer	negative regulation of peptidase activity Cancer	Immune
																																					Cancer	GO:0010466	negative regulation of peptidase activity	33/2839	137/18870	0.00350365	0.0346677	0.0279751	RAF1	33	Immune	RAF1 Cancer	negative regulation of peptidase activity Cancer	Immune
																																					Cancer	GO:0010466	negative regulation of peptidase activity	33/2839	137/18870	0.00350365	0.0346677	0.0279751	IFI6	33	Immune	IFI6 Cancer	negative regulation of peptidase activity Cancer	Immune
																																					Cancer	GO:0010466	negative regulation of peptidase activity	33/2839	137/18870	0.00350365	0.0346677	0.0279751	DDX3X	33	Immune	DDX3X Cancer	negative regulation of peptidase activity Cancer	Neuroimmune
																																					Cancer	GO:0010466	negative regulation of peptidase activity	33/2839	137/18870	0.00350365	0.0346677	0.0279751	PLAUR	33	Immune	PLAUR Cancer	negative regulation of peptidase activity Cancer	Immune
																																					Cancer	GO:0010466	negative regulation of peptidase activity	33/2839	137/18870	0.00350365	0.0346677	0.0279751	PARK7	33	Immune	PARK7 Cancer	negative regulation of peptidase activity Cancer	Immune
																																					Cancer	GO:0010466	negative regulation of peptidase activity	33/2839	137/18870	0.00350365	0.0346677	0.0279751	XIAP	33	Immune	XIAP Cancer	negative regulation of peptidase activity Cancer	Neuroimmune
																																					Cancer	GO:0010466	negative regulation of peptidase activity	33/2839	137/18870	0.00350365	0.0346677	0.0279751	PICALM	33	Immune	PICALM Cancer	negative regulation of peptidase activity Cancer	Neuroimmune
																																					Cancer	GO:0010466	negative regulation of peptidase activity	33/2839	137/18870	0.00350365	0.0346677	0.0279751	TIMP1	33	Immune	TIMP1 Cancer	negative regulation of peptidase activity Cancer	Immune
																																					Cancer	GO:0010466	negative regulation of peptidase activity	33/2839	137/18870	0.00350365	0.0346677	0.0279751	CST7	33	Immune	CST7 Cancer	negative regulation of peptidase activity Cancer	Neuroimmune
																																					Cancer	GO:0010466	negative regulation of peptidase activity	33/2839	137/18870	0.00350365	0.0346677	0.0279751	CARD8	33	Immune	CARD8 Cancer	negative regulation of peptidase activity Cancer	Neuroimmune
																																					Cancer	GO:0010466	negative regulation of peptidase activity	33/2839	137/18870	0.00350365	0.0346677	0.0279751	GAPDH	33	Immune	GAPDH Cancer	negative regulation of peptidase activity Cancer	Neuroimmune
																																					Cancer	GO:0010466	negative regulation of peptidase activity	33/2839	137/18870	0.00350365	0.0346677	0.0279751	LTF	33	Immune	LTF Cancer	negative regulation of peptidase activity Cancer	Neuroimmune
																																					Cancer	GO:0010466	negative regulation of peptidase activity	33/2839	137/18870	0.00350365	0.0346677	0.0279751	ECM1	33	Immune	ECM1 Cancer	negative regulation of peptidase activity Cancer	Immune
																																					Cancer	GO:0010466	negative regulation of peptidase activity	33/2839	137/18870	0.00350365	0.0346677	0.0279751	CSTA	33	Immune	CSTA Cancer	negative regulation of peptidase activity Cancer	Immune
																																					Cancer	GO:0010466	negative regulation of peptidase activity	33/2839	137/18870	0.00350365	0.0346677	0.0279751	SPINK2	33	Immune	SPINK2 Cancer	negative regulation of peptidase activity Cancer	Immune
																																					Cancer	GO:0010466	negative regulation of peptidase activity	33/2839	137/18870	0.00350365	0.0346677	0.0279751	TRIAP1	33	Immune	TRIAP1 Cancer	negative regulation of peptidase activity Cancer	Immune
																																					Cancer	GO:0010466	negative regulation of peptidase activity	33/2839	137/18870	0.00350365	0.0346677	0.0279751	LAMP3	33	Immune	LAMP3 Cancer	negative regulation of peptidase activity Cancer	Immune
																																					Cancer	GO:0010466	negative regulation of peptidase activity	33/2839	137/18870	0.00350365	0.0346677	0.0279751	SERPINI1	33	Immune	SERPINI1 Cancer	negative regulation of peptidase activity Cancer	Immune
																																					Cancer	GO:0010466	negative regulation of peptidase activity	33/2839	137/18870	0.00350365	0.0346677	0.0279751	SNCA	33	Immune	SNCA Cancer	negative regulation of peptidase activity Cancer	Neuroimmune
																																					Cancer	GO:0010466	negative regulation of peptidase activity	33/2839	137/18870	0.00350365	0.0346677	0.0279751	SERPINB2	33	Immune	SERPINB2 Cancer	negative regulation of peptidase activity Cancer	Immune
																																					Cancer	GO:0010466	negative regulation of peptidase activity	33/2839	137/18870	0.00350365	0.0346677	0.0279751	SERPINB12	33	Immune	SERPINB12 Cancer	negative regulation of peptidase activity Cancer	Immune
																																					Cancer	GO:0010466	negative regulation of peptidase activity	33/2839	137/18870	0.00350365	0.0346677	0.0279751	PAX2	33	Immune	PAX2 Cancer	negative regulation of peptidase activity Cancer	Immune
																																					Cancer	GO:0010466	negative regulation of peptidase activity	33/2839	137/18870	0.00350365	0.0346677	0.0279751	SERPINB7	33	Immune	SERPINB7 Cancer	negative regulation of peptidase activity Cancer	Immune
																																					Cancer	GO:0010466	negative regulation of peptidase activity	33/2839	137/18870	0.00350365	0.0346677	0.0279751	AQP1	33	Immune	AQP1 Cancer	negative regulation of peptidase activity Cancer	Immune
																																					Cancer	GO:0007264	small GTPase mediated signal transduction	96/2839	491/18870	0.00363806	0.0359403	0.029002	APOE	96	Immune	APOE Cancer	small GTPase mediated signal transduction Cancer	Immune
																																					Cancer	GO:0007264	small GTPase mediated signal transduction	96/2839	491/18870	0.00363806	0.0359403	0.029002	SQSTM1	96	Immune	SQSTM1 Cancer	small GTPase mediated signal transduction Cancer	Immune
																																					Cancer	GO:0007264	small GTPase mediated signal transduction	96/2839	491/18870	0.00363806	0.0359403	0.029002	TAGAP	96	Immune	TAGAP Cancer	small GTPase mediated signal transduction Cancer	Immune
																																					Cancer	GO:0007264	small GTPase mediated signal transduction	96/2839	491/18870	0.00363806	0.0359403	0.029002	RALGDS	96	Immune	RALGDS Cancer	small GTPase mediated signal transduction Cancer	Immune
																																					Cancer	GO:0007264	small GTPase mediated signal transduction	96/2839	491/18870	0.00363806	0.0359403	0.029002	DOCK4	96	Immune	DOCK4 Cancer	small GTPase mediated signal transduction Cancer	Immune
																																					Cancer	GO:0007264	small GTPase mediated signal transduction	96/2839	491/18870	0.00363806	0.0359403	0.029002	RHOQ	96	Immune	RHOQ Cancer	small GTPase mediated signal transduction Cancer	Immune
																																					Cancer	GO:0007264	small GTPase mediated signal transduction	96/2839	491/18870	0.00363806	0.0359403	0.029002	CDKN1A	96	Immune	CDKN1A Cancer	small GTPase mediated signal transduction Cancer	Immune
																																					Cancer	GO:0007264	small GTPase mediated signal transduction	96/2839	491/18870	0.00363806	0.0359403	0.029002	ABCA1	96	Immune	ABCA1 Cancer	small GTPase mediated signal transduction Cancer	Immune
																																					Cancer	GO:0007264	small GTPase mediated signal transduction	96/2839	491/18870	0.00363806	0.0359403	0.029002	CDC42SE2	96	Immune	CDC42SE2 Cancer	small GTPase mediated signal transduction Cancer	Immune
																																					Cancer	GO:0007264	small GTPase mediated signal transduction	96/2839	491/18870	0.00363806	0.0359403	0.029002	PIK3CB	96	Immune	PIK3CB Cancer	small GTPase mediated signal transduction Cancer	Immune
																																					Cancer	GO:0007264	small GTPase mediated signal transduction	96/2839	491/18870	0.00363806	0.0359403	0.029002	COL3A1	96	Immune	COL3A1 Cancer	small GTPase mediated signal transduction Cancer	Neuroimmune
																																					Cancer	GO:0007264	small GTPase mediated signal transduction	96/2839	491/18870	0.00363806	0.0359403	0.029002	RGL4	96	Immune	RGL4 Cancer	small GTPase mediated signal transduction Cancer	Immune
																																					Cancer	GO:0007264	small GTPase mediated signal transduction	96/2839	491/18870	0.00363806	0.0359403	0.029002	RAP1A	96	Immune	RAP1A Cancer	small GTPase mediated signal transduction Cancer	Immune
																																					Cancer	GO:0007264	small GTPase mediated signal transduction	96/2839	491/18870	0.00363806	0.0359403	0.029002	RAF1	96	Immune	RAF1 Cancer	small GTPase mediated signal transduction Cancer	Immune
																																					Cancer	GO:0007264	small GTPase mediated signal transduction	96/2839	491/18870	0.00363806	0.0359403	0.029002	DENND3	96	Immune	DENND3 Cancer	small GTPase mediated signal transduction Cancer	Immune
																																					Cancer	GO:0007264	small GTPase mediated signal transduction	96/2839	491/18870	0.00363806	0.0359403	0.029002	COL1A2	96	Immune	COL1A2 Cancer	small GTPase mediated signal transduction Cancer	Immune
																																					Cancer	GO:0007264	small GTPase mediated signal transduction	96/2839	491/18870	0.00363806	0.0359403	0.029002	DOCK5	96	Immune	DOCK5 Cancer	small GTPase mediated signal transduction Cancer	Immune
																																					Cancer	GO:0007264	small GTPase mediated signal transduction	96/2839	491/18870	0.00363806	0.0359403	0.029002	RAC2	96	Immune	RAC2 Cancer	small GTPase mediated signal transduction Cancer	Immune
																																					Cancer	GO:0007264	small GTPase mediated signal transduction	96/2839	491/18870	0.00363806	0.0359403	0.029002	GABARAP	96	Immune	GABARAP Cancer	small GTPase mediated signal transduction Cancer	Immune
																																					Cancer	GO:0007264	small GTPase mediated signal transduction	96/2839	491/18870	0.00363806	0.0359403	0.029002	ARHGAP18	96	Immune	ARHGAP18 Cancer	small GTPase mediated signal transduction Cancer	Immune
																																					Cancer	GO:0007264	small GTPase mediated signal transduction	96/2839	491/18870	0.00363806	0.0359403	0.029002	RAB21	96	Immune	RAB21 Cancer	small GTPase mediated signal transduction Cancer	Immune
																																					Cancer	GO:0007264	small GTPase mediated signal transduction	96/2839	491/18870	0.00363806	0.0359403	0.029002	RAP2C	96	Immune	RAP2C Cancer	small GTPase mediated signal transduction Cancer	Immune
																																					Cancer	GO:0007264	small GTPase mediated signal transduction	96/2839	491/18870	0.00363806	0.0359403	0.029002	MFN2	96	Immune	MFN2 Cancer	small GTPase mediated signal transduction Cancer	Immune
																																					Cancer	GO:0007264	small GTPase mediated signal transduction	96/2839	491/18870	0.00363806	0.0359403	0.029002	RAC1	96	Immune	RAC1 Cancer	small GTPase mediated signal transduction Cancer	Immune
																																					Cancer	GO:0007264	small GTPase mediated signal transduction	96/2839	491/18870	0.00363806	0.0359403	0.029002	GIT2	96	Immune	GIT2 Cancer	small GTPase mediated signal transduction Cancer	Immune
																																					Cancer	GO:0007264	small GTPase mediated signal transduction	96/2839	491/18870	0.00363806	0.0359403	0.029002	AIF1	96	Immune	AIF1 Cancer	small GTPase mediated signal transduction Cancer	Neuroimmune
																																					Cancer	GO:0007264	small GTPase mediated signal transduction	96/2839	491/18870	0.00363806	0.0359403	0.029002	DENND4A	96	Immune	DENND4A Cancer	small GTPase mediated signal transduction Cancer	Immune
																																					Cancer	GO:0007264	small GTPase mediated signal transduction	96/2839	491/18870	0.00363806	0.0359403	0.029002	PARK7	96	Immune	PARK7 Cancer	small GTPase mediated signal transduction Cancer	Immune
																																					Cancer	GO:0007264	small GTPase mediated signal transduction	96/2839	491/18870	0.00363806	0.0359403	0.029002	ARRB1	96	Immune	ARRB1 Cancer	small GTPase mediated signal transduction Cancer	Immune
																																					Cancer	GO:0007264	small GTPase mediated signal transduction	96/2839	491/18870	0.00363806	0.0359403	0.029002	ARHGEF2	96	Immune	ARHGEF2 Cancer	small GTPase mediated signal transduction Cancer	Neuroimmune
																																					Cancer	GO:0007264	small GTPase mediated signal transduction	96/2839	491/18870	0.00363806	0.0359403	0.029002	LPAR2	96	Immune	LPAR2 Cancer	small GTPase mediated signal transduction Cancer	Immune
																																					Cancer	GO:0007264	small GTPase mediated signal transduction	96/2839	491/18870	0.00363806	0.0359403	0.029002	RHOA	96	Immune	RHOA Cancer	small GTPase mediated signal transduction Cancer	Immune
																																					Cancer	GO:0007264	small GTPase mediated signal transduction	96/2839	491/18870	0.00363806	0.0359403	0.029002	ARAP1	96	Immune	ARAP1 Cancer	small GTPase mediated signal transduction Cancer	Immune
																																					Cancer	GO:0007264	small GTPase mediated signal transduction	96/2839	491/18870	0.00363806	0.0359403	0.029002	GNA13	96	Immune	GNA13 Cancer	small GTPase mediated signal transduction Cancer	Immune
																																					Cancer	GO:0007264	small GTPase mediated signal transduction	96/2839	491/18870	0.00363806	0.0359403	0.029002	ARHGAP25	96	Immune	ARHGAP25 Cancer	small GTPase mediated signal transduction Cancer	Immune
																																					Cancer	GO:0007264	small GTPase mediated signal transduction	96/2839	491/18870	0.00363806	0.0359403	0.029002	G3BP2	96	Immune	G3BP2 Cancer	small GTPase mediated signal transduction Cancer	Immune
																																					Cancer	GO:0007264	small GTPase mediated signal transduction	96/2839	491/18870	0.00363806	0.0359403	0.029002	ELMO1	96	Immune	ELMO1 Cancer	small GTPase mediated signal transduction Cancer	Immune
																																					Cancer	GO:0007264	small GTPase mediated signal transduction	96/2839	491/18870	0.00363806	0.0359403	0.029002	GDI2	96	Immune	GDI2 Cancer	small GTPase mediated signal transduction Cancer	Immune
																																					Cancer	GO:0007264	small GTPase mediated signal transduction	96/2839	491/18870	0.00363806	0.0359403	0.029002	PLEKHG3	96	Immune	PLEKHG3 Cancer	small GTPase mediated signal transduction Cancer	Immune
																																					Cancer	GO:0007264	small GTPase mediated signal transduction	96/2839	491/18870	0.00363806	0.0359403	0.029002	CDC42	96	Immune	CDC42 Cancer	small GTPase mediated signal transduction Cancer	Immune
																																					Cancer	GO:0007264	small GTPase mediated signal transduction	96/2839	491/18870	0.00363806	0.0359403	0.029002	MYO9B	96	Immune	MYO9B Cancer	small GTPase mediated signal transduction Cancer	Immune
																																					Cancer	GO:0007264	small GTPase mediated signal transduction	96/2839	491/18870	0.00363806	0.0359403	0.029002	FLCN	96	Immune	FLCN Cancer	small GTPase mediated signal transduction Cancer	Immune
																																					Cancer	GO:0007264	small GTPase mediated signal transduction	96/2839	491/18870	0.00363806	0.0359403	0.029002	CFL1	96	Immune	CFL1 Cancer	small GTPase mediated signal transduction Cancer	Immune
																																					Cancer	GO:0007264	small GTPase mediated signal transduction	96/2839	491/18870	0.00363806	0.0359403	0.029002	USP8	96	Immune	USP8 Cancer	small GTPase mediated signal transduction Cancer	Immune
																																					Cancer	GO:0007264	small GTPase mediated signal transduction	96/2839	491/18870	0.00363806	0.0359403	0.029002	CYTH1	96	Immune	CYTH1 Cancer	small GTPase mediated signal transduction Cancer	Immune
																																					Cancer	GO:0007264	small GTPase mediated signal transduction	96/2839	491/18870	0.00363806	0.0359403	0.029002	KPNB1	96	Immune	KPNB1 Cancer	small GTPase mediated signal transduction Cancer	Immune
																																					Cancer	GO:0007264	small GTPase mediated signal transduction	96/2839	491/18870	0.00363806	0.0359403	0.029002	NOTCH2	96	Immune	NOTCH2 Cancer	small GTPase mediated signal transduction Cancer	Neuroimmune
																																					Cancer	GO:0007264	small GTPase mediated signal transduction	96/2839	491/18870	0.00363806	0.0359403	0.029002	RIPOR2	96	Immune	RIPOR2 Cancer	small GTPase mediated signal transduction Cancer	Immune
																																					Cancer	GO:0007264	small GTPase mediated signal transduction	96/2839	491/18870	0.00363806	0.0359403	0.029002	MAP4K4	96	Immune	MAP4K4 Cancer	small GTPase mediated signal transduction Cancer	Immune
																																					Cancer	GO:0007264	small GTPase mediated signal transduction	96/2839	491/18870	0.00363806	0.0359403	0.029002	CDC42SE1	96	Immune	CDC42SE1 Cancer	small GTPase mediated signal transduction Cancer	Immune
																																					Cancer	GO:0007264	small GTPase mediated signal transduction	96/2839	491/18870	0.00363806	0.0359403	0.029002	RHEB	96	Immune	RHEB Cancer	small GTPase mediated signal transduction Cancer	Immune
																																					Cancer	GO:0007264	small GTPase mediated signal transduction	96/2839	491/18870	0.00363806	0.0359403	0.029002	RALGAPA1	96	Immune	RALGAPA1 Cancer	small GTPase mediated signal transduction Cancer	Immune
																																					Cancer	GO:0007264	small GTPase mediated signal transduction	96/2839	491/18870	0.00363806	0.0359403	0.029002	RASGRP2	96	Immune	RASGRP2 Cancer	small GTPase mediated signal transduction Cancer	Immune
																																					Cancer	GO:0007264	small GTPase mediated signal transduction	96/2839	491/18870	0.00363806	0.0359403	0.029002	STMN1	96	Immune	STMN1 Cancer	small GTPase mediated signal transduction Cancer	Immune
																																					Cancer	GO:0007264	small GTPase mediated signal transduction	96/2839	491/18870	0.00363806	0.0359403	0.029002	GPR174	96	Immune	GPR174 Cancer	small GTPase mediated signal transduction Cancer	Immune
																																					Cancer	GO:0007264	small GTPase mediated signal transduction	96/2839	491/18870	0.00363806	0.0359403	0.029002	TIAM1	96	Immune	TIAM1 Cancer	small GTPase mediated signal transduction Cancer	Neuroimmune
																																					Cancer	GO:0007264	small GTPase mediated signal transduction	96/2839	491/18870	0.00363806	0.0359403	0.029002	ARFGEF1	96	Immune	ARFGEF1 Cancer	small GTPase mediated signal transduction Cancer	Immune
																																					Cancer	GO:0007264	small GTPase mediated signal transduction	96/2839	491/18870	0.00363806	0.0359403	0.029002	RAB12	96	Immune	RAB12 Cancer	small GTPase mediated signal transduction Cancer	Immune
																																					Cancer	GO:0007264	small GTPase mediated signal transduction	96/2839	491/18870	0.00363806	0.0359403	0.029002	DOCK9	96	Immune	DOCK9 Cancer	small GTPase mediated signal transduction Cancer	Immune
																																					Cancer	GO:0007264	small GTPase mediated signal transduction	96/2839	491/18870	0.00363806	0.0359403	0.029002	ARHGAP4	96	Immune	ARHGAP4 Cancer	small GTPase mediated signal transduction Cancer	Neuroimmune
																																					Cancer	GO:0007264	small GTPase mediated signal transduction	96/2839	491/18870	0.00363806	0.0359403	0.029002	SYNJ2BP	96	Immune	SYNJ2BP Cancer	small GTPase mediated signal transduction Cancer	Immune
																																					Cancer	GO:0007264	small GTPase mediated signal transduction	96/2839	491/18870	0.00363806	0.0359403	0.029002	GPR18	96	Immune	GPR18 Cancer	small GTPase mediated signal transduction Cancer	Immune
																																					Cancer	GO:0007264	small GTPase mediated signal transduction	96/2839	491/18870	0.00363806	0.0359403	0.029002	RANGRF	96	Immune	RANGRF Cancer	small GTPase mediated signal transduction Cancer	Immune
																																					Cancer	GO:0007264	small GTPase mediated signal transduction	96/2839	491/18870	0.00363806	0.0359403	0.029002	DENND4C	96	Immune	DENND4C Cancer	small GTPase mediated signal transduction Cancer	Immune
																																					Cancer	GO:0007264	small GTPase mediated signal transduction	96/2839	491/18870	0.00363806	0.0359403	0.029002	RRAS2	96	Immune	RRAS2 Cancer	small GTPase mediated signal transduction Cancer	Neuroimmune
																																					Cancer	GO:0007264	small GTPase mediated signal transduction	96/2839	491/18870	0.00363806	0.0359403	0.029002	FBXO8	96	Immune	FBXO8 Cancer	small GTPase mediated signal transduction Cancer	Immune
																																					Cancer	GO:0007264	small GTPase mediated signal transduction	96/2839	491/18870	0.00363806	0.0359403	0.029002	STK19	96	Immune	STK19 Cancer	small GTPase mediated signal transduction Cancer	Immune
																																					Cancer	GO:0007264	small GTPase mediated signal transduction	96/2839	491/18870	0.00363806	0.0359403	0.029002	RAP2A	96	Immune	RAP2A Cancer	small GTPase mediated signal transduction Cancer	Immune
																																					Cancer	GO:0007264	small GTPase mediated signal transduction	96/2839	491/18870	0.00363806	0.0359403	0.029002	BRK1	96	Immune	BRK1 Cancer	small GTPase mediated signal transduction Cancer	Immune
																																					Cancer	GO:0007264	small GTPase mediated signal transduction	96/2839	491/18870	0.00363806	0.0359403	0.029002	SSX2IP	96	Immune	SSX2IP Cancer	small GTPase mediated signal transduction Cancer	Immune
																																					Cancer	GO:0007264	small GTPase mediated signal transduction	96/2839	491/18870	0.00363806	0.0359403	0.029002	RAB39B	96	Immune	RAB39B Cancer	small GTPase mediated signal transduction Cancer	Immune
																																					Cancer	GO:0007264	small GTPase mediated signal transduction	96/2839	491/18870	0.00363806	0.0359403	0.029002	CYTH3	96	Immune	CYTH3 Cancer	small GTPase mediated signal transduction Cancer	Immune
																																					Cancer	GO:0007264	small GTPase mediated signal transduction	96/2839	491/18870	0.00363806	0.0359403	0.029002	BCAR3	96	Immune	BCAR3 Cancer	small GTPase mediated signal transduction Cancer	Immune
																																					Cancer	GO:0007264	small GTPase mediated signal transduction	96/2839	491/18870	0.00363806	0.0359403	0.029002	RRAD	96	Immune	RRAD Cancer	small GTPase mediated signal transduction Cancer	Immune
																																					Cancer	GO:0007264	small GTPase mediated signal transduction	96/2839	491/18870	0.00363806	0.0359403	0.029002	TRIO	96	Immune	TRIO Cancer	small GTPase mediated signal transduction Cancer	Immune
																																					Cancer	GO:0007264	small GTPase mediated signal transduction	96/2839	491/18870	0.00363806	0.0359403	0.029002	CDC42EP1	96	Immune	CDC42EP1 Cancer	small GTPase mediated signal transduction Cancer	Immune
																																					Cancer	GO:0007264	small GTPase mediated signal transduction	96/2839	491/18870	0.00363806	0.0359403	0.029002	ARHGAP32	96	Immune	ARHGAP32 Cancer	small GTPase mediated signal transduction Cancer	Immune
																																					Cancer	GO:0007264	small GTPase mediated signal transduction	96/2839	491/18870	0.00363806	0.0359403	0.029002	RASIP1	96	Immune	RASIP1 Cancer	small GTPase mediated signal transduction Cancer	Immune
																																					Cancer	GO:0007264	small GTPase mediated signal transduction	96/2839	491/18870	0.00363806	0.0359403	0.029002	ARHGEF10L	96	Immune	ARHGEF10L Cancer	small GTPase mediated signal transduction Cancer	Immune
																																					Cancer	GO:0007264	small GTPase mediated signal transduction	96/2839	491/18870	0.00363806	0.0359403	0.029002	WASF2	96	Immune	WASF2 Cancer	small GTPase mediated signal transduction Cancer	Immune
																																					Cancer	GO:0007264	small GTPase mediated signal transduction	96/2839	491/18870	0.00363806	0.0359403	0.029002	CYRIB	96	Immune	CYRIB Cancer	small GTPase mediated signal transduction Cancer	Immune
																																					Cancer	GO:0007264	small GTPase mediated signal transduction	96/2839	491/18870	0.00363806	0.0359403	0.029002	SLIT2	96	Immune	SLIT2 Cancer	small GTPase mediated signal transduction Cancer	Immune
																																					Cancer	GO:0007264	small GTPase mediated signal transduction	96/2839	491/18870	0.00363806	0.0359403	0.029002	PREX2	96	Immune	PREX2 Cancer	small GTPase mediated signal transduction Cancer	Immune
																																					Cancer	GO:0007264	small GTPase mediated signal transduction	96/2839	491/18870	0.00363806	0.0359403	0.029002	C15orf62	96	Immune	C15orf62 Cancer	small GTPase mediated signal transduction Cancer	Immune
																																					Cancer	GO:0007264	small GTPase mediated signal transduction	96/2839	491/18870	0.00363806	0.0359403	0.029002	ARHGAP40	96	Immune	ARHGAP40 Cancer	small GTPase mediated signal transduction Cancer	Immune
																																					Cancer	GO:0007264	small GTPase mediated signal transduction	96/2839	491/18870	0.00363806	0.0359403	0.029002	IQGAP3	96	Immune	IQGAP3 Cancer	small GTPase mediated signal transduction Cancer	Immune
																																					Cancer	GO:0007264	small GTPase mediated signal transduction	96/2839	491/18870	0.00363806	0.0359403	0.029002	ARHGAP23	96	Immune	ARHGAP23 Cancer	small GTPase mediated signal transduction Cancer	Immune
																																					Cancer	GO:0007264	small GTPase mediated signal transduction	96/2839	491/18870	0.00363806	0.0359403	0.029002	ARHGAP21	96	Immune	ARHGAP21 Cancer	small GTPase mediated signal transduction Cancer	Immune
																																					Cancer	GO:0007264	small GTPase mediated signal transduction	96/2839	491/18870	0.00363806	0.0359403	0.029002	FOXM1	96	Immune	FOXM1 Cancer	small GTPase mediated signal transduction Cancer	Immune
																																					Cancer	GO:0007264	small GTPase mediated signal transduction	96/2839	491/18870	0.00363806	0.0359403	0.029002	RELN	96	Immune	RELN Cancer	small GTPase mediated signal transduction Cancer	Neuroimmune
																																					Cancer	GO:0007264	small GTPase mediated signal transduction	96/2839	491/18870	0.00363806	0.0359403	0.029002	DOCK1	96	Immune	DOCK1 Cancer	small GTPase mediated signal transduction Cancer	Immune
																																					Cancer	GO:0007264	small GTPase mediated signal transduction	96/2839	491/18870	0.00363806	0.0359403	0.029002	KIF14	96	Immune	KIF14 Cancer	small GTPase mediated signal transduction Cancer	Immune
																																					Cancer	GO:0007264	small GTPase mediated signal transduction	96/2839	491/18870	0.00363806	0.0359403	0.029002	KSR2	96	Immune	KSR2 Cancer	small GTPase mediated signal transduction Cancer	Immune
																																					Cancer	GO:0007264	small GTPase mediated signal transduction	96/2839	491/18870	0.00363806	0.0359403	0.029002	AMOT	96	Immune	AMOT Cancer	small GTPase mediated signal transduction Cancer	Immune
																																					Cancer	GO:0007264	small GTPase mediated signal transduction	96/2839	491/18870	0.00363806	0.0359403	0.029002	RGL3	96	Immune	RGL3 Cancer	small GTPase mediated signal transduction Cancer	Immune
																																					Cancer	GO:0007264	small GTPase mediated signal transduction	96/2839	491/18870	0.00363806	0.0359403	0.029002	ADRA2A	96	Immune	ADRA2A Cancer	small GTPase mediated signal transduction Cancer	Immune
																																					Cancer	GO:0071639	positive regulation of monocyte chemotactic protein-1 production	7/2839	15/18870	0.00365439	0.0360442	0.0290859	OAS3	7	Immune	OAS3 Cancer	positive regulation of monocyte chemotactic protein-1 production Cancer	Neuroimmune
																																					Cancer	GO:0071639	positive regulation of monocyte chemotactic protein-1 production	7/2839	15/18870	0.00365439	0.0360442	0.0290859	SYK	7	Immune	SYK Cancer	positive regulation of monocyte chemotactic protein-1 production Cancer	Immune
																																					Cancer	GO:0071639	positive regulation of monocyte chemotactic protein-1 production	7/2839	15/18870	0.00365439	0.0360442	0.0290859	OAS1	7	Immune	OAS1 Cancer	positive regulation of monocyte chemotactic protein-1 production Cancer	Neuroimmune
																																					Cancer	GO:0071639	positive regulation of monocyte chemotactic protein-1 production	7/2839	15/18870	0.00365439	0.0360442	0.0290859	CLEC7A	7	Immune	CLEC7A Cancer	positive regulation of monocyte chemotactic protein-1 production Cancer	Immune
																																					Cancer	GO:0071639	positive regulation of monocyte chemotactic protein-1 production	7/2839	15/18870	0.00365439	0.0360442	0.0290859	LGALS9	7	Immune	LGALS9 Cancer	positive regulation of monocyte chemotactic protein-1 production Cancer	Neuroimmune
																																					Cancer	GO:0071639	positive regulation of monocyte chemotactic protein-1 production	7/2839	15/18870	0.00365439	0.0360442	0.0290859	CD84	7	Immune	CD84 Cancer	positive regulation of monocyte chemotactic protein-1 production Cancer	Immune
																																					Cancer	GO:0071639	positive regulation of monocyte chemotactic protein-1 production	7/2839	15/18870	0.00365439	0.0360442	0.0290859	TRPV4	7	Immune	TRPV4 Cancer	positive regulation of monocyte chemotactic protein-1 production Cancer	Immune
																																					Cancer	GO:0032633	interleukin-4 production	12/2839	35/18870	0.00373612	0.0365597	0.0295019	CD83	12	Immune	CD83 Cancer	interleukin-4 production Cancer	Immune
																																					Cancer	GO:0032633	interleukin-4 production	12/2839	35/18870	0.00373612	0.0365597	0.0295019	HLA-DRB1	12	Immune	HLA-DRB1 Cancer	interleukin-4 production Cancer	Neuroimmune
																																					Cancer	GO:0032633	interleukin-4 production	12/2839	35/18870	0.00373612	0.0365597	0.0295019	HLA-E	12	Immune	HLA-E Cancer	interleukin-4 production Cancer	Immune
																																					Cancer	GO:0032633	interleukin-4 production	12/2839	35/18870	0.00373612	0.0365597	0.0295019	SYK	12	Immune	SYK Cancer	interleukin-4 production Cancer	Immune
																																					Cancer	GO:0032633	interleukin-4 production	12/2839	35/18870	0.00373612	0.0365597	0.0295019	IL1RAP	12	Immune	IL1RAP Cancer	interleukin-4 production Cancer	Immune
																																					Cancer	GO:0032633	interleukin-4 production	12/2839	35/18870	0.00373612	0.0365597	0.0295019	LGALS9	12	Immune	LGALS9 Cancer	interleukin-4 production Cancer	Neuroimmune
																																					Cancer	GO:0032633	interleukin-4 production	12/2839	35/18870	0.00373612	0.0365597	0.0295019	CEBPB	12	Immune	CEBPB Cancer	interleukin-4 production Cancer	Neuroimmune
																																					Cancer	GO:0032633	interleukin-4 production	12/2839	35/18870	0.00373612	0.0365597	0.0295019	LEF1	12	Immune	LEF1 Cancer	interleukin-4 production Cancer	Neuroimmune
																																					Cancer	GO:0032633	interleukin-4 production	12/2839	35/18870	0.00373612	0.0365597	0.0295019	PRKCQ	12	Immune	PRKCQ Cancer	interleukin-4 production Cancer	Immune
																																					Cancer	GO:0032633	interleukin-4 production	12/2839	35/18870	0.00373612	0.0365597	0.0295019	ZFPM1	12	Immune	ZFPM1 Cancer	interleukin-4 production Cancer	Immune
																																					Cancer	GO:0032633	interleukin-4 production	12/2839	35/18870	0.00373612	0.0365597	0.0295019	IRF4	12	Immune	IRF4 Cancer	interleukin-4 production Cancer	Neuroimmune
																																					Cancer	GO:0032633	interleukin-4 production	12/2839	35/18870	0.00373612	0.0365597	0.0295019	SCGB1A1	12	Immune	SCGB1A1 Cancer	interleukin-4 production Cancer	Immune
																																					Cancer	GO:0032673	regulation of interleukin-4 production	12/2839	35/18870	0.00373612	0.0365597	0.0295019	CD83	12	Immune	CD83 Cancer	regulation of interleukin-4 production Cancer	Immune
																																					Cancer	GO:0032673	regulation of interleukin-4 production	12/2839	35/18870	0.00373612	0.0365597	0.0295019	HLA-DRB1	12	Immune	HLA-DRB1 Cancer	regulation of interleukin-4 production Cancer	Neuroimmune
																																					Cancer	GO:0032673	regulation of interleukin-4 production	12/2839	35/18870	0.00373612	0.0365597	0.0295019	HLA-E	12	Immune	HLA-E Cancer	regulation of interleukin-4 production Cancer	Immune
																																					Cancer	GO:0032673	regulation of interleukin-4 production	12/2839	35/18870	0.00373612	0.0365597	0.0295019	SYK	12	Immune	SYK Cancer	regulation of interleukin-4 production Cancer	Immune
																																					Cancer	GO:0032673	regulation of interleukin-4 production	12/2839	35/18870	0.00373612	0.0365597	0.0295019	IL1RAP	12	Immune	IL1RAP Cancer	regulation of interleukin-4 production Cancer	Immune
																																					Cancer	GO:0032673	regulation of interleukin-4 production	12/2839	35/18870	0.00373612	0.0365597	0.0295019	LGALS9	12	Immune	LGALS9 Cancer	regulation of interleukin-4 production Cancer	Neuroimmune
																																					Cancer	GO:0032673	regulation of interleukin-4 production	12/2839	35/18870	0.00373612	0.0365597	0.0295019	CEBPB	12	Immune	CEBPB Cancer	regulation of interleukin-4 production Cancer	Neuroimmune
																																					Cancer	GO:0032673	regulation of interleukin-4 production	12/2839	35/18870	0.00373612	0.0365597	0.0295019	LEF1	12	Immune	LEF1 Cancer	regulation of interleukin-4 production Cancer	Neuroimmune
																																					Cancer	GO:0032673	regulation of interleukin-4 production	12/2839	35/18870	0.00373612	0.0365597	0.0295019	PRKCQ	12	Immune	PRKCQ Cancer	regulation of interleukin-4 production Cancer	Immune
																																					Cancer	GO:0032673	regulation of interleukin-4 production	12/2839	35/18870	0.00373612	0.0365597	0.0295019	ZFPM1	12	Immune	ZFPM1 Cancer	regulation of interleukin-4 production Cancer	Immune
																																					Cancer	GO:0032673	regulation of interleukin-4 production	12/2839	35/18870	0.00373612	0.0365597	0.0295019	IRF4	12	Immune	IRF4 Cancer	regulation of interleukin-4 production Cancer	Neuroimmune
																																					Cancer	GO:0032673	regulation of interleukin-4 production	12/2839	35/18870	0.00373612	0.0365597	0.0295019	SCGB1A1	12	Immune	SCGB1A1 Cancer	regulation of interleukin-4 production Cancer	Immune
																																					Cancer	GO:2000515	negative regulation of CD4-positive, alpha-beta T cell activation	12/2839	35/18870	0.00373612	0.0365597	0.0295019	CD274	12	Immune	CD274 Cancer	negative regulation of CD4-positive, alpha-beta T cell activation Cancer	Immune
																																					Cancer	GO:2000515	negative regulation of CD4-positive, alpha-beta T cell activation	12/2839	35/18870	0.00373612	0.0365597	0.0295019	RC3H1	12	Immune	RC3H1 Cancer	negative regulation of CD4-positive, alpha-beta T cell activation Cancer	Immune
																																					Cancer	GO:2000515	negative regulation of CD4-positive, alpha-beta T cell activation	12/2839	35/18870	0.00373612	0.0365597	0.0295019	ANXA1	12	Immune	ANXA1 Cancer	negative regulation of CD4-positive, alpha-beta T cell activation Cancer	Immune
																																					Cancer	GO:2000515	negative regulation of CD4-positive, alpha-beta T cell activation	12/2839	35/18870	0.00373612	0.0365597	0.0295019	IL4R	12	Immune	IL4R Cancer	negative regulation of CD4-positive, alpha-beta T cell activation Cancer	Immune
																																					Cancer	GO:2000515	negative regulation of CD4-positive, alpha-beta T cell activation	12/2839	35/18870	0.00373612	0.0365597	0.0295019	LGALS9	12	Immune	LGALS9 Cancer	negative regulation of CD4-positive, alpha-beta T cell activation Cancer	Neuroimmune
																																					Cancer	GO:2000515	negative regulation of CD4-positive, alpha-beta T cell activation	12/2839	35/18870	0.00373612	0.0365597	0.0295019	CBFB	12	Immune	CBFB Cancer	negative regulation of CD4-positive, alpha-beta T cell activation Cancer	Immune
																																					Cancer	GO:2000515	negative regulation of CD4-positive, alpha-beta T cell activation	12/2839	35/18870	0.00373612	0.0365597	0.0295019	SMAD7	12	Immune	SMAD7 Cancer	negative regulation of CD4-positive, alpha-beta T cell activation Cancer	Immune
																																					Cancer	GO:2000515	negative regulation of CD4-positive, alpha-beta T cell activation	12/2839	35/18870	0.00373612	0.0365597	0.0295019	JAK3	12	Immune	JAK3 Cancer	negative regulation of CD4-positive, alpha-beta T cell activation Cancer	Immune
																																					Cancer	GO:2000515	negative regulation of CD4-positive, alpha-beta T cell activation	12/2839	35/18870	0.00373612	0.0365597	0.0295019	HMGB1	12	Immune	HMGB1 Cancer	negative regulation of CD4-positive, alpha-beta T cell activation Cancer	Neuroimmune
																																					Cancer	GO:2000515	negative regulation of CD4-positive, alpha-beta T cell activation	12/2839	35/18870	0.00373612	0.0365597	0.0295019	IL2	12	Immune	IL2 Cancer	negative regulation of CD4-positive, alpha-beta T cell activation Cancer	Immune
																																					Cancer	GO:2000515	negative regulation of CD4-positive, alpha-beta T cell activation	12/2839	35/18870	0.00373612	0.0365597	0.0295019	SOCS5	12	Immune	SOCS5 Cancer	negative regulation of CD4-positive, alpha-beta T cell activation Cancer	Immune
																																					Cancer	GO:2000515	negative regulation of CD4-positive, alpha-beta T cell activation	12/2839	35/18870	0.00373612	0.0365597	0.0295019	TBX21	12	Immune	TBX21 Cancer	negative regulation of CD4-positive, alpha-beta T cell activation Cancer	Immune
																																					Cancer	GO:0060760	positive regulation of response to cytokine stimulus	19/2839	67/18870	0.00375609	0.0366973	0.0296129	CD74	19	Immune	CD74 Cancer	positive regulation of response to cytokine stimulus Cancer	Neuroimmune
																																					Cancer	GO:0060760	positive regulation of response to cytokine stimulus	19/2839	67/18870	0.00375609	0.0366973	0.0296129	CXCR4	19	Immune	CXCR4 Cancer	positive regulation of response to cytokine stimulus Cancer	Neuroimmune
																																					Cancer	GO:0060760	positive regulation of response to cytokine stimulus	19/2839	67/18870	0.00375609	0.0366973	0.0296129	PARP14	19	Immune	PARP14 Cancer	positive regulation of response to cytokine stimulus Cancer	Immune
																																					Cancer	GO:0060760	positive regulation of response to cytokine stimulus	19/2839	67/18870	0.00375609	0.0366973	0.0296129	IFIH1	19	Immune	IFIH1 Cancer	positive regulation of response to cytokine stimulus Cancer	Neuroimmune
																																					Cancer	GO:0060760	positive regulation of response to cytokine stimulus	19/2839	67/18870	0.00375609	0.0366973	0.0296129	ADAM17	19	Immune	ADAM17 Cancer	positive regulation of response to cytokine stimulus Cancer	Neuroimmune
																																					Cancer	GO:0060760	positive regulation of response to cytokine stimulus	19/2839	67/18870	0.00375609	0.0366973	0.0296129	LAPTM5	19	Immune	LAPTM5 Cancer	positive regulation of response to cytokine stimulus Cancer	Immune
																																					Cancer	GO:0060760	positive regulation of response to cytokine stimulus	19/2839	67/18870	0.00375609	0.0366973	0.0296129	RIPK2	19	Immune	RIPK2 Cancer	positive regulation of response to cytokine stimulus Cancer	Neuroimmune
																																					Cancer	GO:0060760	positive regulation of response to cytokine stimulus	19/2839	67/18870	0.00375609	0.0366973	0.0296129	PARP9	19	Immune	PARP9 Cancer	positive regulation of response to cytokine stimulus Cancer	Immune
																																					Cancer	GO:0060760	positive regulation of response to cytokine stimulus	19/2839	67/18870	0.00375609	0.0366973	0.0296129	HSPA1A	19	Immune	HSPA1A Cancer	positive regulation of response to cytokine stimulus Cancer	Neuroimmune
																																					Cancer	GO:0060760	positive regulation of response to cytokine stimulus	19/2839	67/18870	0.00375609	0.0366973	0.0296129	TRIM56	19	Immune	TRIM56 Cancer	positive regulation of response to cytokine stimulus Cancer	Immune
																																					Cancer	GO:0060760	positive regulation of response to cytokine stimulus	19/2839	67/18870	0.00375609	0.0366973	0.0296129	RBM47	19	Immune	RBM47 Cancer	positive regulation of response to cytokine stimulus Cancer	Immune
																																					Cancer	GO:0060760	positive regulation of response to cytokine stimulus	19/2839	67/18870	0.00375609	0.0366973	0.0296129	TLR2	19	Immune	TLR2 Cancer	positive regulation of response to cytokine stimulus Cancer	Neuroimmune
																																					Cancer	GO:0060760	positive regulation of response to cytokine stimulus	19/2839	67/18870	0.00375609	0.0366973	0.0296129	NLRC5	19	Immune	NLRC5 Cancer	positive regulation of response to cytokine stimulus Cancer	Immune
																																					Cancer	GO:0060760	positive regulation of response to cytokine stimulus	19/2839	67/18870	0.00375609	0.0366973	0.0296129	HIF1A	19	Immune	HIF1A Cancer	positive regulation of response to cytokine stimulus Cancer	Neuroimmune
																																					Cancer	GO:0060760	positive regulation of response to cytokine stimulus	19/2839	67/18870	0.00375609	0.0366973	0.0296129	TBK1	19	Immune	TBK1 Cancer	positive regulation of response to cytokine stimulus Cancer	Neuroimmune
																																					Cancer	GO:0060760	positive regulation of response to cytokine stimulus	19/2839	67/18870	0.00375609	0.0366973	0.0296129	HSPA1B	19	Immune	HSPA1B Cancer	positive regulation of response to cytokine stimulus Cancer	Neuroimmune
																																					Cancer	GO:0060760	positive regulation of response to cytokine stimulus	19/2839	67/18870	0.00375609	0.0366973	0.0296129	TXK	19	Immune	TXK Cancer	positive regulation of response to cytokine stimulus Cancer	Immune
																																					Cancer	GO:0060760	positive regulation of response to cytokine stimulus	19/2839	67/18870	0.00375609	0.0366973	0.0296129	TRIM44	19	Immune	TRIM44 Cancer	positive regulation of response to cytokine stimulus Cancer	Immune
																																					Cancer	GO:0060760	positive regulation of response to cytokine stimulus	19/2839	67/18870	0.00375609	0.0366973	0.0296129	TRAF2	19	Immune	TRAF2 Cancer	positive regulation of response to cytokine stimulus Cancer	Immune
																																					Cancer	GO:0032434	regulation of proteasomal ubiquitin-dependent protein catabolic process	34/2839	143/18870	0.00383588	0.0373953	0.0301761	LRRK2	34	Immune	LRRK2 Cancer	regulation of proteasomal ubiquitin-dependent protein catabolic process Cancer	Neuroimmune
																																					Cancer	GO:0032434	regulation of proteasomal ubiquitin-dependent protein catabolic process	34/2839	143/18870	0.00383588	0.0373953	0.0301761	RPL11	34	Immune	RPL11 Cancer	regulation of proteasomal ubiquitin-dependent protein catabolic process Cancer	Immune
																																					Cancer	GO:0032434	regulation of proteasomal ubiquitin-dependent protein catabolic process	34/2839	143/18870	0.00383588	0.0373953	0.0301761	RNF19B	34	Immune	RNF19B Cancer	regulation of proteasomal ubiquitin-dependent protein catabolic process Cancer	Immune
																																					Cancer	GO:0032434	regulation of proteasomal ubiquitin-dependent protein catabolic process	34/2839	143/18870	0.00383588	0.0373953	0.0301761	PLK3	34	Immune	PLK3 Cancer	regulation of proteasomal ubiquitin-dependent protein catabolic process Cancer	Immune
																																					Cancer	GO:0032434	regulation of proteasomal ubiquitin-dependent protein catabolic process	34/2839	143/18870	0.00383588	0.0373953	0.0301761	CLU	34	Immune	CLU Cancer	regulation of proteasomal ubiquitin-dependent protein catabolic process Cancer	Neuroimmune
																																					Cancer	GO:0032434	regulation of proteasomal ubiquitin-dependent protein catabolic process	34/2839	143/18870	0.00383588	0.0373953	0.0301761	N4BP1	34	Immune	N4BP1 Cancer	regulation of proteasomal ubiquitin-dependent protein catabolic process Cancer	Immune
																																					Cancer	GO:0032434	regulation of proteasomal ubiquitin-dependent protein catabolic process	34/2839	143/18870	0.00383588	0.0373953	0.0301761	NUB1	34	Immune	NUB1 Cancer	regulation of proteasomal ubiquitin-dependent protein catabolic process Cancer	Immune
																																					Cancer	GO:0032434	regulation of proteasomal ubiquitin-dependent protein catabolic process	34/2839	143/18870	0.00383588	0.0373953	0.0301761	HSPA1A	34	Immune	HSPA1A Cancer	regulation of proteasomal ubiquitin-dependent protein catabolic process Cancer	Neuroimmune
																																					Cancer	GO:0032434	regulation of proteasomal ubiquitin-dependent protein catabolic process	34/2839	143/18870	0.00383588	0.0373953	0.0301761	MDM2	34	Immune	MDM2 Cancer	regulation of proteasomal ubiquitin-dependent protein catabolic process Cancer	Immune
																																					Cancer	GO:0032434	regulation of proteasomal ubiquitin-dependent protein catabolic process	34/2839	143/18870	0.00383588	0.0373953	0.0301761	RNF144B	34	Immune	RNF144B Cancer	regulation of proteasomal ubiquitin-dependent protein catabolic process Cancer	Immune
																																					Cancer	GO:0032434	regulation of proteasomal ubiquitin-dependent protein catabolic process	34/2839	143/18870	0.00383588	0.0373953	0.0301761	RACK1	34	Immune	RACK1 Cancer	regulation of proteasomal ubiquitin-dependent protein catabolic process Cancer	Immune
																																					Cancer	GO:0032434	regulation of proteasomal ubiquitin-dependent protein catabolic process	34/2839	143/18870	0.00383588	0.0373953	0.0301761	HERPUD1	34	Immune	HERPUD1 Cancer	regulation of proteasomal ubiquitin-dependent protein catabolic process Cancer	Immune
																																					Cancer	GO:0032434	regulation of proteasomal ubiquitin-dependent protein catabolic process	34/2839	143/18870	0.00383588	0.0373953	0.0301761	ARIH1	34	Immune	ARIH1 Cancer	regulation of proteasomal ubiquitin-dependent protein catabolic process Cancer	Immune
																																					Cancer	GO:0032434	regulation of proteasomal ubiquitin-dependent protein catabolic process	34/2839	143/18870	0.00383588	0.0373953	0.0301761	GABARAP	34	Immune	GABARAP Cancer	regulation of proteasomal ubiquitin-dependent protein catabolic process Cancer	Immune
																																					Cancer	GO:0032434	regulation of proteasomal ubiquitin-dependent protein catabolic process	34/2839	143/18870	0.00383588	0.0373953	0.0301761	HSP90AB1	34	Immune	HSP90AB1 Cancer	regulation of proteasomal ubiquitin-dependent protein catabolic process Cancer	Neuroimmune
																																					Cancer	GO:0032434	regulation of proteasomal ubiquitin-dependent protein catabolic process	34/2839	143/18870	0.00383588	0.0373953	0.0301761	WAC	34	Immune	WAC Cancer	regulation of proteasomal ubiquitin-dependent protein catabolic process Cancer	Immune
																																					Cancer	GO:0032434	regulation of proteasomal ubiquitin-dependent protein catabolic process	34/2839	143/18870	0.00383588	0.0373953	0.0301761	PARK7	34	Immune	PARK7 Cancer	regulation of proteasomal ubiquitin-dependent protein catabolic process Cancer	Immune
																																					Cancer	GO:0032434	regulation of proteasomal ubiquitin-dependent protein catabolic process	34/2839	143/18870	0.00383588	0.0373953	0.0301761	PSEN1	34	Immune	PSEN1 Cancer	regulation of proteasomal ubiquitin-dependent protein catabolic process Cancer	Neuroimmune
																																					Cancer	GO:0032434	regulation of proteasomal ubiquitin-dependent protein catabolic process	34/2839	143/18870	0.00383588	0.0373953	0.0301761	HSPA1B	34	Immune	HSPA1B Cancer	regulation of proteasomal ubiquitin-dependent protein catabolic process Cancer	Neuroimmune
																																					Cancer	GO:0032434	regulation of proteasomal ubiquitin-dependent protein catabolic process	34/2839	143/18870	0.00383588	0.0373953	0.0301761	SMAD7	34	Immune	SMAD7 Cancer	regulation of proteasomal ubiquitin-dependent protein catabolic process Cancer	Immune
																																					Cancer	GO:0032434	regulation of proteasomal ubiquitin-dependent protein catabolic process	34/2839	143/18870	0.00383588	0.0373953	0.0301761	UBQLN1	34	Immune	UBQLN1 Cancer	regulation of proteasomal ubiquitin-dependent protein catabolic process Cancer	Neuroimmune
																																					Cancer	GO:0032434	regulation of proteasomal ubiquitin-dependent protein catabolic process	34/2839	143/18870	0.00383588	0.0373953	0.0301761	NOP53	34	Immune	NOP53 Cancer	regulation of proteasomal ubiquitin-dependent protein catabolic process Cancer	Neuroimmune
																																					Cancer	GO:0032434	regulation of proteasomal ubiquitin-dependent protein catabolic process	34/2839	143/18870	0.00383588	0.0373953	0.0301761	CSNK1D	34	Immune	CSNK1D Cancer	regulation of proteasomal ubiquitin-dependent protein catabolic process Cancer	Immune
																																					Cancer	GO:0032434	regulation of proteasomal ubiquitin-dependent protein catabolic process	34/2839	143/18870	0.00383588	0.0373953	0.0301761	VCP	34	Immune	VCP Cancer	regulation of proteasomal ubiquitin-dependent protein catabolic process Cancer	Immune
																																					Cancer	GO:0032434	regulation of proteasomal ubiquitin-dependent protein catabolic process	34/2839	143/18870	0.00383588	0.0373953	0.0301761	USP38	34	Immune	USP38 Cancer	regulation of proteasomal ubiquitin-dependent protein catabolic process Cancer	Immune
																																					Cancer	GO:0032434	regulation of proteasomal ubiquitin-dependent protein catabolic process	34/2839	143/18870	0.00383588	0.0373953	0.0301761	DDA1	34	Immune	DDA1 Cancer	regulation of proteasomal ubiquitin-dependent protein catabolic process Cancer	Immune
																																					Cancer	GO:0032434	regulation of proteasomal ubiquitin-dependent protein catabolic process	34/2839	143/18870	0.00383588	0.0373953	0.0301761	RCHY1	34	Immune	RCHY1 Cancer	regulation of proteasomal ubiquitin-dependent protein catabolic process Cancer	Immune
																																					Cancer	GO:0032434	regulation of proteasomal ubiquitin-dependent protein catabolic process	34/2839	143/18870	0.00383588	0.0373953	0.0301761	KEAP1	34	Immune	KEAP1 Cancer	regulation of proteasomal ubiquitin-dependent protein catabolic process Cancer	Immune
																																					Cancer	GO:0032434	regulation of proteasomal ubiquitin-dependent protein catabolic process	34/2839	143/18870	0.00383588	0.0373953	0.0301761	AXIN1	34	Immune	AXIN1 Cancer	regulation of proteasomal ubiquitin-dependent protein catabolic process Cancer	Immune
																																					Cancer	GO:0032434	regulation of proteasomal ubiquitin-dependent protein catabolic process	34/2839	143/18870	0.00383588	0.0373953	0.0301761	SOCS5	34	Immune	SOCS5 Cancer	regulation of proteasomal ubiquitin-dependent protein catabolic process Cancer	Immune
																																					Cancer	GO:0032434	regulation of proteasomal ubiquitin-dependent protein catabolic process	34/2839	143/18870	0.00383588	0.0373953	0.0301761	MAP1A	34	Immune	MAP1A Cancer	regulation of proteasomal ubiquitin-dependent protein catabolic process Cancer	Immune
																																					Cancer	GO:0032434	regulation of proteasomal ubiquitin-dependent protein catabolic process	34/2839	143/18870	0.00383588	0.0373953	0.0301761	PRICKLE1	34	Immune	PRICKLE1 Cancer	regulation of proteasomal ubiquitin-dependent protein catabolic process Cancer	Neuroimmune
																																					Cancer	GO:0032434	regulation of proteasomal ubiquitin-dependent protein catabolic process	34/2839	143/18870	0.00383588	0.0373953	0.0301761	RNF217	34	Immune	RNF217 Cancer	regulation of proteasomal ubiquitin-dependent protein catabolic process Cancer	Immune
																																					Cancer	GO:0032434	regulation of proteasomal ubiquitin-dependent protein catabolic process	34/2839	143/18870	0.00383588	0.0373953	0.0301761	PBK	34	Immune	PBK Cancer	regulation of proteasomal ubiquitin-dependent protein catabolic process Cancer	Immune
																																					Cancer	GO:0009612	response to mechanical stimulus	47/2839	213/18870	0.00386712	0.0376044	0.0303448	NFKBIA	47	Immune	NFKBIA Cancer	response to mechanical stimulus Cancer	Neuroimmune
																																					Cancer	GO:0009612	response to mechanical stimulus	47/2839	213/18870	0.00386712	0.0376044	0.0303448	IRF1	47	Immune	IRF1 Cancer	response to mechanical stimulus Cancer	Neuroimmune
																																					Cancer	GO:0009612	response to mechanical stimulus	47/2839	213/18870	0.00386712	0.0376044	0.0303448	STAT1	47	Immune	STAT1 Cancer	response to mechanical stimulus Cancer	Immune
																																					Cancer	GO:0009612	response to mechanical stimulus	47/2839	213/18870	0.00386712	0.0376044	0.0303448	KRT5	47	Immune	KRT5 Cancer	response to mechanical stimulus Cancer	Immune
																																					Cancer	GO:0009612	response to mechanical stimulus	47/2839	213/18870	0.00386712	0.0376044	0.0303448	FOS	47	Immune	FOS Cancer	response to mechanical stimulus Cancer	Immune
																																					Cancer	GO:0009612	response to mechanical stimulus	47/2839	213/18870	0.00386712	0.0376044	0.0303448	TXNIP	47	Immune	TXNIP Cancer	response to mechanical stimulus Cancer	Immune
																																					Cancer	GO:0009612	response to mechanical stimulus	47/2839	213/18870	0.00386712	0.0376044	0.0303448	CXCR4	47	Immune	CXCR4 Cancer	response to mechanical stimulus Cancer	Neuroimmune
																																					Cancer	GO:0009612	response to mechanical stimulus	47/2839	213/18870	0.00386712	0.0376044	0.0303448	FOSB	47	Immune	FOSB Cancer	response to mechanical stimulus Cancer	Immune
																																					Cancer	GO:0009612	response to mechanical stimulus	47/2839	213/18870	0.00386712	0.0376044	0.0303448	PTGER4	47	Immune	PTGER4 Cancer	response to mechanical stimulus Cancer	Immune
																																					Cancer	GO:0009612	response to mechanical stimulus	47/2839	213/18870	0.00386712	0.0376044	0.0303448	KCNJ2	47	Immune	KCNJ2 Cancer	response to mechanical stimulus Cancer	Immune
																																					Cancer	GO:0009612	response to mechanical stimulus	47/2839	213/18870	0.00386712	0.0376044	0.0303448	SLC38A2	47	Immune	SLC38A2 Cancer	response to mechanical stimulus Cancer	Neuroimmune
																																					Cancer	GO:0009612	response to mechanical stimulus	47/2839	213/18870	0.00386712	0.0376044	0.0303448	RAF1	47	Immune	RAF1 Cancer	response to mechanical stimulus Cancer	Immune
																																					Cancer	GO:0009612	response to mechanical stimulus	47/2839	213/18870	0.00386712	0.0376044	0.0303448	CXCL10	47	Immune	CXCL10 Cancer	response to mechanical stimulus Cancer	Immune
																																					Cancer	GO:0009612	response to mechanical stimulus	47/2839	213/18870	0.00386712	0.0376044	0.0303448	NFKB1	47	Immune	NFKB1 Cancer	response to mechanical stimulus Cancer	Immune
																																					Cancer	GO:0009612	response to mechanical stimulus	47/2839	213/18870	0.00386712	0.0376044	0.0303448	MAP3K2	47	Immune	MAP3K2 Cancer	response to mechanical stimulus Cancer	Immune
																																					Cancer	GO:0009612	response to mechanical stimulus	47/2839	213/18870	0.00386712	0.0376044	0.0303448	MAP3K1	47	Immune	MAP3K1 Cancer	response to mechanical stimulus Cancer	Immune
																																					Cancer	GO:0009612	response to mechanical stimulus	47/2839	213/18870	0.00386712	0.0376044	0.0303448	BTG2	47	Immune	BTG2 Cancer	response to mechanical stimulus Cancer	Neuroimmune
																																					Cancer	GO:0009612	response to mechanical stimulus	47/2839	213/18870	0.00386712	0.0376044	0.0303448	CASP8	47	Immune	CASP8 Cancer	response to mechanical stimulus Cancer	Neuroimmune
																																					Cancer	GO:0009612	response to mechanical stimulus	47/2839	213/18870	0.00386712	0.0376044	0.0303448	IGFBP2	47	Immune	IGFBP2 Cancer	response to mechanical stimulus Cancer	Immune
																																					Cancer	GO:0009612	response to mechanical stimulus	47/2839	213/18870	0.00386712	0.0376044	0.0303448	PTK2B	47	Immune	PTK2B Cancer	response to mechanical stimulus Cancer	Neuroimmune
																																					Cancer	GO:0009612	response to mechanical stimulus	47/2839	213/18870	0.00386712	0.0376044	0.0303448	COL1A1	47	Immune	COL1A1 Cancer	response to mechanical stimulus Cancer	Immune
																																					Cancer	GO:0009612	response to mechanical stimulus	47/2839	213/18870	0.00386712	0.0376044	0.0303448	FAS	47	Immune	FAS Cancer	response to mechanical stimulus Cancer	Immune
																																					Cancer	GO:0009612	response to mechanical stimulus	47/2839	213/18870	0.00386712	0.0376044	0.0303448	TUBA1A	47	Immune	TUBA1A Cancer	response to mechanical stimulus Cancer	Neuroimmune
																																					Cancer	GO:0009612	response to mechanical stimulus	47/2839	213/18870	0.00386712	0.0376044	0.0303448	MBD2	47	Immune	MBD2 Cancer	response to mechanical stimulus Cancer	Immune
																																					Cancer	GO:0009612	response to mechanical stimulus	47/2839	213/18870	0.00386712	0.0376044	0.0303448	WHRN	47	Immune	WHRN Cancer	response to mechanical stimulus Cancer	Immune
																																					Cancer	GO:0009612	response to mechanical stimulus	47/2839	213/18870	0.00386712	0.0376044	0.0303448	HABP4	47	Immune	HABP4 Cancer	response to mechanical stimulus Cancer	Immune
																																					Cancer	GO:0009612	response to mechanical stimulus	47/2839	213/18870	0.00386712	0.0376044	0.0303448	STRA6	47	Immune	STRA6 Cancer	response to mechanical stimulus Cancer	Immune
																																					Cancer	GO:0009612	response to mechanical stimulus	47/2839	213/18870	0.00386712	0.0376044	0.0303448	ETV1	47	Immune	ETV1 Cancer	response to mechanical stimulus Cancer	Neuroimmune
																																					Cancer	GO:0009612	response to mechanical stimulus	47/2839	213/18870	0.00386712	0.0376044	0.0303448	ANGPT2	47	Immune	ANGPT2 Cancer	response to mechanical stimulus Cancer	Immune
																																					Cancer	GO:0009612	response to mechanical stimulus	47/2839	213/18870	0.00386712	0.0376044	0.0303448	SCX	47	Immune	SCX Cancer	response to mechanical stimulus Cancer	Immune
																																					Cancer	GO:0009612	response to mechanical stimulus	47/2839	213/18870	0.00386712	0.0376044	0.0303448	KIT	47	Immune	KIT Cancer	response to mechanical stimulus Cancer	Immune
																																					Cancer	GO:0009612	response to mechanical stimulus	47/2839	213/18870	0.00386712	0.0376044	0.0303448	STRBP	47	Immune	STRBP Cancer	response to mechanical stimulus Cancer	Immune
																																					Cancer	GO:0009612	response to mechanical stimulus	47/2839	213/18870	0.00386712	0.0376044	0.0303448	BGLAP	47	Immune	BGLAP Cancer	response to mechanical stimulus Cancer	Immune
																																					Cancer	GO:0009612	response to mechanical stimulus	47/2839	213/18870	0.00386712	0.0376044	0.0303448	SCEL	47	Immune	SCEL Cancer	response to mechanical stimulus Cancer	Immune
																																					Cancer	GO:0009612	response to mechanical stimulus	47/2839	213/18870	0.00386712	0.0376044	0.0303448	TMC1	47	Immune	TMC1 Cancer	response to mechanical stimulus Cancer	Immune
																																					Cancer	GO:0009612	response to mechanical stimulus	47/2839	213/18870	0.00386712	0.0376044	0.0303448	MMP2	47	Immune	MMP2 Cancer	response to mechanical stimulus Cancer	Immune
																																					Cancer	GO:0009612	response to mechanical stimulus	47/2839	213/18870	0.00386712	0.0376044	0.0303448	PTN	47	Immune	PTN Cancer	response to mechanical stimulus Cancer	Neuroimmune
																																					Cancer	GO:0009612	response to mechanical stimulus	47/2839	213/18870	0.00386712	0.0376044	0.0303448	TACR1	47	Immune	TACR1 Cancer	response to mechanical stimulus Cancer	Immune
																																					Cancer	GO:0009612	response to mechanical stimulus	47/2839	213/18870	0.00386712	0.0376044	0.0303448	ITGB3	47	Immune	ITGB3 Cancer	response to mechanical stimulus Cancer	Immune
																																					Cancer	GO:0009612	response to mechanical stimulus	47/2839	213/18870	0.00386712	0.0376044	0.0303448	TRPV4	47	Immune	TRPV4 Cancer	response to mechanical stimulus Cancer	Immune
																																					Cancer	GO:0009612	response to mechanical stimulus	47/2839	213/18870	0.00386712	0.0376044	0.0303448	BACE1	47	Immune	BACE1 Cancer	response to mechanical stimulus Cancer	Immune
																																					Cancer	GO:0009612	response to mechanical stimulus	47/2839	213/18870	0.00386712	0.0376044	0.0303448	FOSL1	47	Immune	FOSL1 Cancer	response to mechanical stimulus Cancer	Neuroimmune
																																					Cancer	GO:0009612	response to mechanical stimulus	47/2839	213/18870	0.00386712	0.0376044	0.0303448	ANKRD1	47	Immune	ANKRD1 Cancer	response to mechanical stimulus Cancer	Immune
																																					Cancer	GO:0009612	response to mechanical stimulus	47/2839	213/18870	0.00386712	0.0376044	0.0303448	SOX9	47	Immune	SOX9 Cancer	response to mechanical stimulus Cancer	Neuroimmune
																																					Cancer	GO:0009612	response to mechanical stimulus	47/2839	213/18870	0.00386712	0.0376044	0.0303448	AQP1	47	Immune	AQP1 Cancer	response to mechanical stimulus Cancer	Immune
																																					Cancer	GO:0009612	response to mechanical stimulus	47/2839	213/18870	0.00386712	0.0376044	0.0303448	RETN	47	Immune	RETN Cancer	response to mechanical stimulus Cancer	Immune
																																					Cancer	GO:0009612	response to mechanical stimulus	47/2839	213/18870	0.00386712	0.0376044	0.0303448	POSTN	47	Immune	POSTN Cancer	response to mechanical stimulus Cancer	Immune
																																					Cancer	GO:0046640	regulation of alpha-beta T cell proliferation	14/2839	44/18870	0.00393351	0.038071	0.0307214	CD55	14	Immune	CD55 Cancer	regulation of alpha-beta T cell proliferation Cancer	Immune
																																					Cancer	GO:0046640	regulation of alpha-beta T cell proliferation	14/2839	44/18870	0.00393351	0.038071	0.0307214	IRF1	14	Immune	IRF1 Cancer	regulation of alpha-beta T cell proliferation Cancer	Neuroimmune
																																					Cancer	GO:0046640	regulation of alpha-beta T cell proliferation	14/2839	44/18870	0.00393351	0.038071	0.0307214	HLA-A	14	Immune	HLA-A Cancer	regulation of alpha-beta T cell proliferation Cancer	Immune
																																					Cancer	GO:0046640	regulation of alpha-beta T cell proliferation	14/2839	44/18870	0.00393351	0.038071	0.0307214	RIPK2	14	Immune	RIPK2 Cancer	regulation of alpha-beta T cell proliferation Cancer	Neuroimmune
																																					Cancer	GO:0046640	regulation of alpha-beta T cell proliferation	14/2839	44/18870	0.00393351	0.038071	0.0307214	HLA-E	14	Immune	HLA-E Cancer	regulation of alpha-beta T cell proliferation Cancer	Immune
																																					Cancer	GO:0046640	regulation of alpha-beta T cell proliferation	14/2839	44/18870	0.00393351	0.038071	0.0307214	CD274	14	Immune	CD274 Cancer	regulation of alpha-beta T cell proliferation Cancer	Immune
																																					Cancer	GO:0046640	regulation of alpha-beta T cell proliferation	14/2839	44/18870	0.00393351	0.038071	0.0307214	SYK	14	Immune	SYK Cancer	regulation of alpha-beta T cell proliferation Cancer	Immune
																																					Cancer	GO:0046640	regulation of alpha-beta T cell proliferation	14/2839	44/18870	0.00393351	0.038071	0.0307214	PTPRC	14	Immune	PTPRC Cancer	regulation of alpha-beta T cell proliferation Cancer	Neuroimmune
																																					Cancer	GO:0046640	regulation of alpha-beta T cell proliferation	14/2839	44/18870	0.00393351	0.038071	0.0307214	TNFRSF14	14	Immune	TNFRSF14 Cancer	regulation of alpha-beta T cell proliferation Cancer	Immune
																																					Cancer	GO:0046640	regulation of alpha-beta T cell proliferation	14/2839	44/18870	0.00393351	0.038071	0.0307214	LGALS9	14	Immune	LGALS9 Cancer	regulation of alpha-beta T cell proliferation Cancer	Neuroimmune
																																					Cancer	GO:0046640	regulation of alpha-beta T cell proliferation	14/2839	44/18870	0.00393351	0.038071	0.0307214	IL23A	14	Immune	IL23A Cancer	regulation of alpha-beta T cell proliferation Cancer	Immune
																																					Cancer	GO:0046640	regulation of alpha-beta T cell proliferation	14/2839	44/18870	0.00393351	0.038071	0.0307214	PRKCQ	14	Immune	PRKCQ Cancer	regulation of alpha-beta T cell proliferation Cancer	Immune
																																					Cancer	GO:0046640	regulation of alpha-beta T cell proliferation	14/2839	44/18870	0.00393351	0.038071	0.0307214	CARD11	14	Immune	CARD11 Cancer	regulation of alpha-beta T cell proliferation Cancer	Immune
																																					Cancer	GO:0046640	regulation of alpha-beta T cell proliferation	14/2839	44/18870	0.00393351	0.038071	0.0307214	IL2	14	Immune	IL2 Cancer	regulation of alpha-beta T cell proliferation Cancer	Immune
																																					Cancer	GO:0051051	negative regulation of transport	92/2839	469/18870	0.00395193	0.0381402	0.0307772	FABP5	92	Immune	FABP5 Cancer	negative regulation of transport Cancer	Immune
																																					Cancer	GO:0051051	negative regulation of transport	92/2839	469/18870	0.00395193	0.0381402	0.0307772	FCGR2B	92	Immune	FCGR2B Cancer	negative regulation of transport Cancer	Neuroimmune
																																					Cancer	GO:0051051	negative regulation of transport	92/2839	469/18870	0.00395193	0.0381402	0.0307772	CD74	92	Immune	CD74 Cancer	negative regulation of transport Cancer	Neuroimmune
																																					Cancer	GO:0051051	negative regulation of transport	92/2839	469/18870	0.00395193	0.0381402	0.0307772	APOE	92	Immune	APOE Cancer	negative regulation of transport Cancer	Immune
																																					Cancer	GO:0051051	negative regulation of transport	92/2839	469/18870	0.00395193	0.0381402	0.0307772	LRRK2	92	Immune	LRRK2 Cancer	negative regulation of transport Cancer	Neuroimmune
																																					Cancer	GO:0051051	negative regulation of transport	92/2839	469/18870	0.00395193	0.0381402	0.0307772	APOC1	92	Immune	APOC1 Cancer	negative regulation of transport Cancer	Immune
																																					Cancer	GO:0051051	negative regulation of transport	92/2839	469/18870	0.00395193	0.0381402	0.0307772	HLA-F	92	Immune	HLA-F Cancer	negative regulation of transport Cancer	Immune
																																					Cancer	GO:0051051	negative regulation of transport	92/2839	469/18870	0.00395193	0.0381402	0.0307772	ARL6IP5	92	Immune	ARL6IP5 Cancer	negative regulation of transport Cancer	Immune
																																					Cancer	GO:0051051	negative regulation of transport	92/2839	469/18870	0.00395193	0.0381402	0.0307772	RSAD2	92	Immune	RSAD2 Cancer	negative regulation of transport Cancer	Neuroimmune
																																					Cancer	GO:0051051	negative regulation of transport	92/2839	469/18870	0.00395193	0.0381402	0.0307772	MCTP1	92	Immune	MCTP1 Cancer	negative regulation of transport Cancer	Immune
																																					Cancer	GO:0051051	negative regulation of transport	92/2839	469/18870	0.00395193	0.0381402	0.0307772	RGS2	92	Immune	RGS2 Cancer	negative regulation of transport Cancer	Immune
																																					Cancer	GO:0051051	negative regulation of transport	92/2839	469/18870	0.00395193	0.0381402	0.0307772	RAP1A	92	Immune	RAP1A Cancer	negative regulation of transport Cancer	Immune
																																					Cancer	GO:0051051	negative regulation of transport	92/2839	469/18870	0.00395193	0.0381402	0.0307772	ANXA1	92	Immune	ANXA1 Cancer	negative regulation of transport Cancer	Immune
																																					Cancer	GO:0051051	negative regulation of transport	92/2839	469/18870	0.00395193	0.0381402	0.0307772	TLR2	92	Immune	TLR2 Cancer	negative regulation of transport Cancer	Neuroimmune
																																					Cancer	GO:0051051	negative regulation of transport	92/2839	469/18870	0.00395193	0.0381402	0.0307772	OAZ1	92	Immune	OAZ1 Cancer	negative regulation of transport Cancer	Immune
																																					Cancer	GO:0051051	negative regulation of transport	92/2839	469/18870	0.00395193	0.0381402	0.0307772	ANKRD13A	92	Immune	ANKRD13A Cancer	negative regulation of transport Cancer	Immune
																																					Cancer	GO:0051051	negative regulation of transport	92/2839	469/18870	0.00395193	0.0381402	0.0307772	SIRPA	92	Immune	SIRPA Cancer	negative regulation of transport Cancer	Immune
																																					Cancer	GO:0051051	negative regulation of transport	92/2839	469/18870	0.00395193	0.0381402	0.0307772	RACK1	92	Immune	RACK1 Cancer	negative regulation of transport Cancer	Immune
																																					Cancer	GO:0051051	negative regulation of transport	92/2839	469/18870	0.00395193	0.0381402	0.0307772	NFKB1	92	Immune	NFKB1 Cancer	negative regulation of transport Cancer	Immune
																																					Cancer	GO:0051051	negative regulation of transport	92/2839	469/18870	0.00395193	0.0381402	0.0307772	SNX3	92	Immune	SNX3 Cancer	negative regulation of transport Cancer	Immune
																																					Cancer	GO:0051051	negative regulation of transport	92/2839	469/18870	0.00395193	0.0381402	0.0307772	ARFIP1	92	Immune	ARFIP1 Cancer	negative regulation of transport Cancer	Immune
																																					Cancer	GO:0051051	negative regulation of transport	92/2839	469/18870	0.00395193	0.0381402	0.0307772	TSPO	92	Immune	TSPO Cancer	negative regulation of transport Cancer	Neuroimmune
																																					Cancer	GO:0051051	negative regulation of transport	92/2839	469/18870	0.00395193	0.0381402	0.0307772	MIDN	92	Immune	MIDN Cancer	negative regulation of transport Cancer	Immune
																																					Cancer	GO:0051051	negative regulation of transport	92/2839	469/18870	0.00395193	0.0381402	0.0307772	TXN	92	Immune	TXN Cancer	negative regulation of transport Cancer	Immune
																																					Cancer	GO:0051051	negative regulation of transport	92/2839	469/18870	0.00395193	0.0381402	0.0307772	RAC1	92	Immune	RAC1 Cancer	negative regulation of transport Cancer	Immune
																																					Cancer	GO:0051051	negative regulation of transport	92/2839	469/18870	0.00395193	0.0381402	0.0307772	OS9	92	Immune	OS9 Cancer	negative regulation of transport Cancer	Immune
																																					Cancer	GO:0051051	negative regulation of transport	92/2839	469/18870	0.00395193	0.0381402	0.0307772	CAB39	92	Immune	CAB39 Cancer	negative regulation of transport Cancer	Immune
																																					Cancer	GO:0051051	negative regulation of transport	92/2839	469/18870	0.00395193	0.0381402	0.0307772	PARK7	92	Immune	PARK7 Cancer	negative regulation of transport Cancer	Immune
																																					Cancer	GO:0051051	negative regulation of transport	92/2839	469/18870	0.00395193	0.0381402	0.0307772	RAB7A	92	Immune	RAB7A Cancer	negative regulation of transport Cancer	Immune
																																					Cancer	GO:0051051	negative regulation of transport	92/2839	469/18870	0.00395193	0.0381402	0.0307772	RHBDF2	92	Immune	RHBDF2 Cancer	negative regulation of transport Cancer	Immune
																																					Cancer	GO:0051051	negative regulation of transport	92/2839	469/18870	0.00395193	0.0381402	0.0307772	CRYAB	92	Immune	CRYAB Cancer	negative regulation of transport Cancer	Immune
																																					Cancer	GO:0051051	negative regulation of transport	92/2839	469/18870	0.00395193	0.0381402	0.0307772	SLC43A2	92	Immune	SLC43A2 Cancer	negative regulation of transport Cancer	Immune
																																					Cancer	GO:0051051	negative regulation of transport	92/2839	469/18870	0.00395193	0.0381402	0.0307772	KCNE3	92	Immune	KCNE3 Cancer	negative regulation of transport Cancer	Immune
																																					Cancer	GO:0051051	negative regulation of transport	92/2839	469/18870	0.00395193	0.0381402	0.0307772	IRS2	92	Immune	IRS2 Cancer	negative regulation of transport Cancer	Immune
																																					Cancer	GO:0051051	negative regulation of transport	92/2839	469/18870	0.00395193	0.0381402	0.0307772	PICALM	92	Immune	PICALM Cancer	negative regulation of transport Cancer	Neuroimmune
																																					Cancer	GO:0051051	negative regulation of transport	92/2839	469/18870	0.00395193	0.0381402	0.0307772	REST	92	Immune	REST Cancer	negative regulation of transport Cancer	Neuroimmune
																																					Cancer	GO:0051051	negative regulation of transport	92/2839	469/18870	0.00395193	0.0381402	0.0307772	LILRB2	92	Immune	LILRB2 Cancer	negative regulation of transport Cancer	Neuroimmune
																																					Cancer	GO:0051051	negative regulation of transport	92/2839	469/18870	0.00395193	0.0381402	0.0307772	PTK2B	92	Immune	PTK2B Cancer	negative regulation of transport Cancer	Neuroimmune
																																					Cancer	GO:0051051	negative regulation of transport	92/2839	469/18870	0.00395193	0.0381402	0.0307772	FMR1	92	Immune	FMR1 Cancer	negative regulation of transport Cancer	Immune
																																					Cancer	GO:0051051	negative regulation of transport	92/2839	469/18870	0.00395193	0.0381402	0.0307772	DERL3	92	Immune	DERL3 Cancer	negative regulation of transport Cancer	Immune
																																					Cancer	GO:0051051	negative regulation of transport	92/2839	469/18870	0.00395193	0.0381402	0.0307772	TPR	92	Immune	TPR Cancer	negative regulation of transport Cancer	Immune
																																					Cancer	GO:0051051	negative regulation of transport	92/2839	469/18870	0.00395193	0.0381402	0.0307772	NCKAP1L	92	Immune	NCKAP1L Cancer	negative regulation of transport Cancer	Immune
																																					Cancer	GO:0051051	negative regulation of transport	92/2839	469/18870	0.00395193	0.0381402	0.0307772	GJA1	92	Immune	GJA1 Cancer	negative regulation of transport Cancer	Immune
																																					Cancer	GO:0051051	negative regulation of transport	92/2839	469/18870	0.00395193	0.0381402	0.0307772	OXSR1	92	Immune	OXSR1 Cancer	negative regulation of transport Cancer	Immune
																																					Cancer	GO:0051051	negative regulation of transport	92/2839	469/18870	0.00395193	0.0381402	0.0307772	LGALS9	92	Immune	LGALS9 Cancer	negative regulation of transport Cancer	Neuroimmune
																																					Cancer	GO:0051051	negative regulation of transport	92/2839	469/18870	0.00395193	0.0381402	0.0307772	RAB11FIP1	92	Immune	RAB11FIP1 Cancer	negative regulation of transport Cancer	Immune
																																					Cancer	GO:0051051	negative regulation of transport	92/2839	469/18870	0.00395193	0.0381402	0.0307772	UBQLN1	92	Immune	UBQLN1 Cancer	negative regulation of transport Cancer	Neuroimmune
																																					Cancer	GO:0051051	negative regulation of transport	92/2839	469/18870	0.00395193	0.0381402	0.0307772	CALM1	92	Immune	CALM1 Cancer	negative regulation of transport Cancer	Immune
																																					Cancer	GO:0051051	negative regulation of transport	92/2839	469/18870	0.00395193	0.0381402	0.0307772	UBE2J1	92	Immune	UBE2J1 Cancer	negative regulation of transport Cancer	Immune
																																					Cancer	GO:0051051	negative regulation of transport	92/2839	469/18870	0.00395193	0.0381402	0.0307772	TRAT1	92	Immune	TRAT1 Cancer	negative regulation of transport Cancer	Immune
																																					Cancer	GO:0051051	negative regulation of transport	92/2839	469/18870	0.00395193	0.0381402	0.0307772	ATF4	92	Immune	ATF4 Cancer	negative regulation of transport Cancer	Immune
																																					Cancer	GO:0051051	negative regulation of transport	92/2839	469/18870	0.00395193	0.0381402	0.0307772	ANK3	92	Immune	ANK3 Cancer	negative regulation of transport Cancer	Immune
																																					Cancer	GO:0051051	negative regulation of transport	92/2839	469/18870	0.00395193	0.0381402	0.0307772	PLSCR1	92	Immune	PLSCR1 Cancer	negative regulation of transport Cancer	Immune
																																					Cancer	GO:0051051	negative regulation of transport	92/2839	469/18870	0.00395193	0.0381402	0.0307772	SYT11	92	Immune	SYT11 Cancer	negative regulation of transport Cancer	Neuroimmune
																																					Cancer	GO:0051051	negative regulation of transport	92/2839	469/18870	0.00395193	0.0381402	0.0307772	CAMK2D	92	Immune	CAMK2D Cancer	negative regulation of transport Cancer	Immune
																																					Cancer	GO:0051051	negative regulation of transport	92/2839	469/18870	0.00395193	0.0381402	0.0307772	CD84	92	Immune	CD84 Cancer	negative regulation of transport Cancer	Immune
																																					Cancer	GO:0051051	negative regulation of transport	92/2839	469/18870	0.00395193	0.0381402	0.0307772	PPP3CC	92	Immune	PPP3CC Cancer	negative regulation of transport Cancer	Immune
																																					Cancer	GO:0051051	negative regulation of transport	92/2839	469/18870	0.00395193	0.0381402	0.0307772	PACSIN1	92	Immune	PACSIN1 Cancer	negative regulation of transport Cancer	Immune
																																					Cancer	GO:0051051	negative regulation of transport	92/2839	469/18870	0.00395193	0.0381402	0.0307772	TCAF2	92	Immune	TCAF2 Cancer	negative regulation of transport Cancer	Immune
																																					Cancer	GO:0051051	negative regulation of transport	92/2839	469/18870	0.00395193	0.0381402	0.0307772	HMGB1	92	Immune	HMGB1 Cancer	negative regulation of transport Cancer	Neuroimmune
																																					Cancer	GO:0051051	negative regulation of transport	92/2839	469/18870	0.00395193	0.0381402	0.0307772	UBR3	92	Immune	UBR3 Cancer	negative regulation of transport Cancer	Immune
																																					Cancer	GO:0051051	negative regulation of transport	92/2839	469/18870	0.00395193	0.0381402	0.0307772	CYP51A1	92	Immune	CYP51A1 Cancer	negative regulation of transport Cancer	Immune
																																					Cancer	GO:0051051	negative regulation of transport	92/2839	469/18870	0.00395193	0.0381402	0.0307772	PRKCE	92	Immune	PRKCE Cancer	negative regulation of transport Cancer	Neuroimmune
																																					Cancer	GO:0051051	negative regulation of transport	92/2839	469/18870	0.00395193	0.0381402	0.0307772	SREBF2	92	Immune	SREBF2 Cancer	negative regulation of transport Cancer	Immune
																																					Cancer	GO:0051051	negative regulation of transport	92/2839	469/18870	0.00395193	0.0381402	0.0307772	OSM	92	Immune	OSM Cancer	negative regulation of transport Cancer	Immune
																																					Cancer	GO:0051051	negative regulation of transport	92/2839	469/18870	0.00395193	0.0381402	0.0307772	PKIG	92	Immune	PKIG Cancer	negative regulation of transport Cancer	Immune
																																					Cancer	GO:0051051	negative regulation of transport	92/2839	469/18870	0.00395193	0.0381402	0.0307772	LIF	92	Immune	LIF Cancer	negative regulation of transport Cancer	Immune
																																					Cancer	GO:0051051	negative regulation of transport	92/2839	469/18870	0.00395193	0.0381402	0.0307772	SCT	92	Immune	SCT Cancer	negative regulation of transport Cancer	Immune
																																					Cancer	GO:0051051	negative regulation of transport	92/2839	469/18870	0.00395193	0.0381402	0.0307772	SNCA	92	Immune	SNCA Cancer	negative regulation of transport Cancer	Neuroimmune
																																					Cancer	GO:0051051	negative regulation of transport	92/2839	469/18870	0.00395193	0.0381402	0.0307772	TNFRSF1B	92	Immune	TNFRSF1B Cancer	negative regulation of transport Cancer	Neuroimmune
																																					Cancer	GO:0051051	negative regulation of transport	92/2839	469/18870	0.00395193	0.0381402	0.0307772	ENPP1	92	Immune	ENPP1 Cancer	negative regulation of transport Cancer	Immune
																																					Cancer	GO:0051051	negative regulation of transport	92/2839	469/18870	0.00395193	0.0381402	0.0307772	FFAR2	92	Immune	FFAR2 Cancer	negative regulation of transport Cancer	Neuroimmune
																																					Cancer	GO:0051051	negative regulation of transport	92/2839	469/18870	0.00395193	0.0381402	0.0307772	STC1	92	Immune	STC1 Cancer	negative regulation of transport Cancer	Immune
																																					Cancer	GO:0051051	negative regulation of transport	92/2839	469/18870	0.00395193	0.0381402	0.0307772	INHBB	92	Immune	INHBB Cancer	negative regulation of transport Cancer	Neuroimmune
																																					Cancer	GO:0051051	negative regulation of transport	92/2839	469/18870	0.00395193	0.0381402	0.0307772	STXBP6	92	Immune	STXBP6 Cancer	negative regulation of transport Cancer	Immune
																																					Cancer	GO:0051051	negative regulation of transport	92/2839	469/18870	0.00395193	0.0381402	0.0307772	SYTL4	92	Immune	SYTL4 Cancer	negative regulation of transport Cancer	Immune
																																					Cancer	GO:0051051	negative regulation of transport	92/2839	469/18870	0.00395193	0.0381402	0.0307772	CLIC2	92	Immune	CLIC2 Cancer	negative regulation of transport Cancer	Immune
																																					Cancer	GO:0051051	negative regulation of transport	92/2839	469/18870	0.00395193	0.0381402	0.0307772	NEDD4L	92	Immune	NEDD4L Cancer	negative regulation of transport Cancer	Immune
																																					Cancer	GO:0051051	negative regulation of transport	92/2839	469/18870	0.00395193	0.0381402	0.0307772	GABRE	92	Immune	GABRE Cancer	negative regulation of transport Cancer	Immune
																																					Cancer	GO:0051051	negative regulation of transport	92/2839	469/18870	0.00395193	0.0381402	0.0307772	ITGB3	92	Immune	ITGB3 Cancer	negative regulation of transport Cancer	Immune
																																					Cancer	GO:0051051	negative regulation of transport	92/2839	469/18870	0.00395193	0.0381402	0.0307772	SFRP1	92	Immune	SFRP1 Cancer	negative regulation of transport Cancer	Immune
																																					Cancer	GO:0051051	negative regulation of transport	92/2839	469/18870	0.00395193	0.0381402	0.0307772	SNX33	92	Immune	SNX33 Cancer	negative regulation of transport Cancer	Immune
																																					Cancer	GO:0051051	negative regulation of transport	92/2839	469/18870	0.00395193	0.0381402	0.0307772	RHBDF1	92	Immune	RHBDF1 Cancer	negative regulation of transport Cancer	Immune
																																					Cancer	GO:0051051	negative regulation of transport	92/2839	469/18870	0.00395193	0.0381402	0.0307772	PLA2R1	92	Immune	PLA2R1 Cancer	negative regulation of transport Cancer	Immune
																																					Cancer	GO:0051051	negative regulation of transport	92/2839	469/18870	0.00395193	0.0381402	0.0307772	LRPAP1	92	Immune	LRPAP1 Cancer	negative regulation of transport Cancer	Immune
																																					Cancer	GO:0051051	negative regulation of transport	92/2839	469/18870	0.00395193	0.0381402	0.0307772	PDE8B	92	Immune	PDE8B Cancer	negative regulation of transport Cancer	Immune
																																					Cancer	GO:0051051	negative regulation of transport	92/2839	469/18870	0.00395193	0.0381402	0.0307772	GNAI2	92	Immune	GNAI2 Cancer	negative regulation of transport Cancer	Neuroimmune
																																					Cancer	GO:0051051	negative regulation of transport	92/2839	469/18870	0.00395193	0.0381402	0.0307772	FAM3D	92	Immune	FAM3D Cancer	negative regulation of transport Cancer	Immune
																																					Cancer	GO:0051051	negative regulation of transport	92/2839	469/18870	0.00395193	0.0381402	0.0307772	PRRT2	92	Immune	PRRT2 Cancer	negative regulation of transport Cancer	Immune
																																					Cancer	GO:0051051	negative regulation of transport	92/2839	469/18870	0.00395193	0.0381402	0.0307772	PACSIN3	92	Immune	PACSIN3 Cancer	negative regulation of transport Cancer	Immune
																																					Cancer	GO:0051051	negative regulation of transport	92/2839	469/18870	0.00395193	0.0381402	0.0307772	CD33	92	Immune	CD33 Cancer	negative regulation of transport Cancer	Immune
																																					Cancer	GO:0051051	negative regulation of transport	92/2839	469/18870	0.00395193	0.0381402	0.0307772	ADRA2A	92	Immune	ADRA2A Cancer	negative regulation of transport Cancer	Immune
																																					Cancer	GO:0032872	regulation of stress-activated MAPK cascade	42/2839	186/18870	0.00395296	0.0381402	0.0307772	NCF1	42	Immune	NCF1 Cancer	regulation of stress-activated MAPK cascade Cancer	Immune
																																					Cancer	GO:0032872	regulation of stress-activated MAPK cascade	42/2839	186/18870	0.00395296	0.0381402	0.0307772	SERPINB3	42	Immune	SERPINB3 Cancer	regulation of stress-activated MAPK cascade Cancer	Immune
																																					Cancer	GO:0032872	regulation of stress-activated MAPK cascade	42/2839	186/18870	0.00395296	0.0381402	0.0307772	FCGR2B	42	Immune	FCGR2B Cancer	regulation of stress-activated MAPK cascade Cancer	Neuroimmune
																																					Cancer	GO:0032872	regulation of stress-activated MAPK cascade	42/2839	186/18870	0.00395296	0.0381402	0.0307772	DUSP1	42	Immune	DUSP1 Cancer	regulation of stress-activated MAPK cascade Cancer	Immune
																																					Cancer	GO:0032872	regulation of stress-activated MAPK cascade	42/2839	186/18870	0.00395296	0.0381402	0.0307772	GSTP1	42	Immune	GSTP1 Cancer	regulation of stress-activated MAPK cascade Cancer	Immune
																																					Cancer	GO:0032872	regulation of stress-activated MAPK cascade	42/2839	186/18870	0.00395296	0.0381402	0.0307772	VEGFA	42	Immune	VEGFA Cancer	regulation of stress-activated MAPK cascade Cancer	Immune
																																					Cancer	GO:0032872	regulation of stress-activated MAPK cascade	42/2839	186/18870	0.00395296	0.0381402	0.0307772	RIPK2	42	Immune	RIPK2 Cancer	regulation of stress-activated MAPK cascade Cancer	Neuroimmune
																																					Cancer	GO:0032872	regulation of stress-activated MAPK cascade	42/2839	186/18870	0.00395296	0.0381402	0.0307772	ARL6IP5	42	Immune	ARL6IP5 Cancer	regulation of stress-activated MAPK cascade Cancer	Immune
																																					Cancer	GO:0032872	regulation of stress-activated MAPK cascade	42/2839	186/18870	0.00395296	0.0381402	0.0307772	GADD45B	42	Immune	GADD45B Cancer	regulation of stress-activated MAPK cascade Cancer	Immune
																																					Cancer	GO:0032872	regulation of stress-activated MAPK cascade	42/2839	186/18870	0.00395296	0.0381402	0.0307772	IL1A	42	Immune	IL1A Cancer	regulation of stress-activated MAPK cascade Cancer	Immune
																																					Cancer	GO:0032872	regulation of stress-activated MAPK cascade	42/2839	186/18870	0.00395296	0.0381402	0.0307772	SIRPA	42	Immune	SIRPA Cancer	regulation of stress-activated MAPK cascade Cancer	Immune
																																					Cancer	GO:0032872	regulation of stress-activated MAPK cascade	42/2839	186/18870	0.00395296	0.0381402	0.0307772	PPIA	42	Immune	PPIA Cancer	regulation of stress-activated MAPK cascade Cancer	Immune
																																					Cancer	GO:0032872	regulation of stress-activated MAPK cascade	42/2839	186/18870	0.00395296	0.0381402	0.0307772	TAOK3	42	Immune	TAOK3 Cancer	regulation of stress-activated MAPK cascade Cancer	Immune
																																					Cancer	GO:0032872	regulation of stress-activated MAPK cascade	42/2839	186/18870	0.00395296	0.0381402	0.0307772	CYLD	42	Immune	CYLD Cancer	regulation of stress-activated MAPK cascade Cancer	Neuroimmune
																																					Cancer	GO:0032872	regulation of stress-activated MAPK cascade	42/2839	186/18870	0.00395296	0.0381402	0.0307772	XIAP	42	Immune	XIAP Cancer	regulation of stress-activated MAPK cascade Cancer	Neuroimmune
																																					Cancer	GO:0032872	regulation of stress-activated MAPK cascade	42/2839	186/18870	0.00395296	0.0381402	0.0307772	RASSF2	42	Immune	RASSF2 Cancer	regulation of stress-activated MAPK cascade Cancer	Immune
																																					Cancer	GO:0032872	regulation of stress-activated MAPK cascade	42/2839	186/18870	0.00395296	0.0381402	0.0307772	PTK2B	42	Immune	PTK2B Cancer	regulation of stress-activated MAPK cascade Cancer	Neuroimmune
																																					Cancer	GO:0032872	regulation of stress-activated MAPK cascade	42/2839	186/18870	0.00395296	0.0381402	0.0307772	FAS	42	Immune	FAS Cancer	regulation of stress-activated MAPK cascade Cancer	Immune
																																					Cancer	GO:0032872	regulation of stress-activated MAPK cascade	42/2839	186/18870	0.00395296	0.0381402	0.0307772	DNAJA1	42	Immune	DNAJA1 Cancer	regulation of stress-activated MAPK cascade Cancer	Immune
																																					Cancer	GO:0032872	regulation of stress-activated MAPK cascade	42/2839	186/18870	0.00395296	0.0381402	0.0307772	EIF2AK2	42	Immune	EIF2AK2 Cancer	regulation of stress-activated MAPK cascade Cancer	Neuroimmune
																																					Cancer	GO:0032872	regulation of stress-activated MAPK cascade	42/2839	186/18870	0.00395296	0.0381402	0.0307772	CCR7	42	Immune	CCR7 Cancer	regulation of stress-activated MAPK cascade Cancer	Neuroimmune
																																					Cancer	GO:0032872	regulation of stress-activated MAPK cascade	42/2839	186/18870	0.00395296	0.0381402	0.0307772	MAP4K4	42	Immune	MAP4K4 Cancer	regulation of stress-activated MAPK cascade Cancer	Immune
																																					Cancer	GO:0032872	regulation of stress-activated MAPK cascade	42/2839	186/18870	0.00395296	0.0381402	0.0307772	PJA2	42	Immune	PJA2 Cancer	regulation of stress-activated MAPK cascade Cancer	Neuroimmune
																																					Cancer	GO:0032872	regulation of stress-activated MAPK cascade	42/2839	186/18870	0.00395296	0.0381402	0.0307772	TNIK	42	Immune	TNIK Cancer	regulation of stress-activated MAPK cascade Cancer	Immune
																																					Cancer	GO:0032872	regulation of stress-activated MAPK cascade	42/2839	186/18870	0.00395296	0.0381402	0.0307772	HMGB1	42	Immune	HMGB1 Cancer	regulation of stress-activated MAPK cascade Cancer	Neuroimmune
																																					Cancer	GO:0032872	regulation of stress-activated MAPK cascade	42/2839	186/18870	0.00395296	0.0381402	0.0307772	AXIN1	42	Immune	AXIN1 Cancer	regulation of stress-activated MAPK cascade Cancer	Immune
																																					Cancer	GO:0032872	regulation of stress-activated MAPK cascade	42/2839	186/18870	0.00395296	0.0381402	0.0307772	RAP2A	42	Immune	RAP2A Cancer	regulation of stress-activated MAPK cascade Cancer	Immune
																																					Cancer	GO:0032872	regulation of stress-activated MAPK cascade	42/2839	186/18870	0.00395296	0.0381402	0.0307772	KLHDC10	42	Immune	KLHDC10 Cancer	regulation of stress-activated MAPK cascade Cancer	Immune
																																					Cancer	GO:0032872	regulation of stress-activated MAPK cascade	42/2839	186/18870	0.00395296	0.0381402	0.0307772	CCN2	42	Immune	CCN2 Cancer	regulation of stress-activated MAPK cascade Cancer	Immune
																																					Cancer	GO:0032872	regulation of stress-activated MAPK cascade	42/2839	186/18870	0.00395296	0.0381402	0.0307772	TRAF2	42	Immune	TRAF2 Cancer	regulation of stress-activated MAPK cascade Cancer	Immune
																																					Cancer	GO:0032872	regulation of stress-activated MAPK cascade	42/2839	186/18870	0.00395296	0.0381402	0.0307772	HIPK2	42	Immune	HIPK2 Cancer	regulation of stress-activated MAPK cascade Cancer	Immune
																																					Cancer	GO:0032872	regulation of stress-activated MAPK cascade	42/2839	186/18870	0.00395296	0.0381402	0.0307772	IL26	42	Immune	IL26 Cancer	regulation of stress-activated MAPK cascade Cancer	Immune
																																					Cancer	GO:0032872	regulation of stress-activated MAPK cascade	42/2839	186/18870	0.00395296	0.0381402	0.0307772	TNFSF11	42	Immune	TNFSF11 Cancer	regulation of stress-activated MAPK cascade Cancer	Immune
																																					Cancer	GO:0032872	regulation of stress-activated MAPK cascade	42/2839	186/18870	0.00395296	0.0381402	0.0307772	XDH	42	Immune	XDH Cancer	regulation of stress-activated MAPK cascade Cancer	Immune
																																					Cancer	GO:0032872	regulation of stress-activated MAPK cascade	42/2839	186/18870	0.00395296	0.0381402	0.0307772	MARVELD3	42	Immune	MARVELD3 Cancer	regulation of stress-activated MAPK cascade Cancer	Immune
																																					Cancer	GO:0032872	regulation of stress-activated MAPK cascade	42/2839	186/18870	0.00395296	0.0381402	0.0307772	SASH1	42	Immune	SASH1 Cancer	regulation of stress-activated MAPK cascade Cancer	Immune
																																					Cancer	GO:0032872	regulation of stress-activated MAPK cascade	42/2839	186/18870	0.00395296	0.0381402	0.0307772	WNT7B	42	Immune	WNT7B Cancer	regulation of stress-activated MAPK cascade Cancer	Immune
																																					Cancer	GO:0032872	regulation of stress-activated MAPK cascade	42/2839	186/18870	0.00395296	0.0381402	0.0307772	BMP4	42	Immune	BMP4 Cancer	regulation of stress-activated MAPK cascade Cancer	Immune
																																					Cancer	GO:0032872	regulation of stress-activated MAPK cascade	42/2839	186/18870	0.00395296	0.0381402	0.0307772	TRPV4	42	Immune	TRPV4 Cancer	regulation of stress-activated MAPK cascade Cancer	Immune
																																					Cancer	GO:0032872	regulation of stress-activated MAPK cascade	42/2839	186/18870	0.00395296	0.0381402	0.0307772	BMP2	42	Immune	BMP2 Cancer	regulation of stress-activated MAPK cascade Cancer	Neuroimmune
																																					Cancer	GO:0032872	regulation of stress-activated MAPK cascade	42/2839	186/18870	0.00395296	0.0381402	0.0307772	FOXM1	42	Immune	FOXM1 Cancer	regulation of stress-activated MAPK cascade Cancer	Immune
																																					Cancer	GO:0032872	regulation of stress-activated MAPK cascade	42/2839	186/18870	0.00395296	0.0381402	0.0307772	PBK	42	Immune	PBK Cancer	regulation of stress-activated MAPK cascade Cancer	Immune
																																					Cancer	GO:0007173	epidermal growth factor receptor signaling pathway	27/2839	107/18870	0.0039822	0.0383032	0.0309088	AREG	27	Immune	AREG Cancer	epidermal growth factor receptor signaling pathway Cancer	Neuroimmune
																																					Cancer	GO:0007173	epidermal growth factor receptor signaling pathway	27/2839	107/18870	0.0039822	0.0383032	0.0309088	PIGR	27	Immune	PIGR Cancer	epidermal growth factor receptor signaling pathway Cancer	Immune
																																					Cancer	GO:0007173	epidermal growth factor receptor signaling pathway	27/2839	107/18870	0.0039822	0.0383032	0.0309088	PTPN12	27	Immune	PTPN12 Cancer	epidermal growth factor receptor signaling pathway Cancer	Immune
																																					Cancer	GO:0007173	epidermal growth factor receptor signaling pathway	27/2839	107/18870	0.0039822	0.0383032	0.0309088	IFI6	27	Immune	IFI6 Cancer	epidermal growth factor receptor signaling pathway Cancer	Immune
																																					Cancer	GO:0007173	epidermal growth factor receptor signaling pathway	27/2839	107/18870	0.0039822	0.0383032	0.0309088	AGR2	27	Immune	AGR2 Cancer	epidermal growth factor receptor signaling pathway Cancer	Immune
																																					Cancer	GO:0007173	epidermal growth factor receptor signaling pathway	27/2839	107/18870	0.0039822	0.0383032	0.0309088	PLAUR	27	Immune	PLAUR Cancer	epidermal growth factor receptor signaling pathway Cancer	Immune
																																					Cancer	GO:0007173	epidermal growth factor receptor signaling pathway	27/2839	107/18870	0.0039822	0.0383032	0.0309088	RAB7A	27	Immune	RAB7A Cancer	epidermal growth factor receptor signaling pathway Cancer	Immune
																																					Cancer	GO:0007173	epidermal growth factor receptor signaling pathway	27/2839	107/18870	0.0039822	0.0383032	0.0309088	RHBDF2	27	Immune	RHBDF2 Cancer	epidermal growth factor receptor signaling pathway Cancer	Immune
																																					Cancer	GO:0007173	epidermal growth factor receptor signaling pathway	27/2839	107/18870	0.0039822	0.0383032	0.0309088	PTK2B	27	Immune	PTK2B Cancer	epidermal growth factor receptor signaling pathway Cancer	Neuroimmune
																																					Cancer	GO:0007173	epidermal growth factor receptor signaling pathway	27/2839	107/18870	0.0039822	0.0383032	0.0309088	HIP1	27	Immune	HIP1 Cancer	epidermal growth factor receptor signaling pathway Cancer	Immune
																																					Cancer	GO:0007173	epidermal growth factor receptor signaling pathway	27/2839	107/18870	0.0039822	0.0383032	0.0309088	PTPRJ	27	Immune	PTPRJ Cancer	epidermal growth factor receptor signaling pathway Cancer	Immune
																																					Cancer	GO:0007173	epidermal growth factor receptor signaling pathway	27/2839	107/18870	0.0039822	0.0383032	0.0309088	FASLG	27	Immune	FASLG Cancer	epidermal growth factor receptor signaling pathway Cancer	Neuroimmune
																																					Cancer	GO:0007173	epidermal growth factor receptor signaling pathway	27/2839	107/18870	0.0039822	0.0383032	0.0309088	CHMP6	27	Immune	CHMP6 Cancer	epidermal growth factor receptor signaling pathway Cancer	Immune
																																					Cancer	GO:0007173	epidermal growth factor receptor signaling pathway	27/2839	107/18870	0.0039822	0.0383032	0.0309088	ERRFI1	27	Immune	ERRFI1 Cancer	epidermal growth factor receptor signaling pathway Cancer	Immune
																																					Cancer	GO:0007173	epidermal growth factor receptor signaling pathway	27/2839	107/18870	0.0039822	0.0383032	0.0309088	SOCS5	27	Immune	SOCS5 Cancer	epidermal growth factor receptor signaling pathway Cancer	Immune
																																					Cancer	GO:0007173	epidermal growth factor receptor signaling pathway	27/2839	107/18870	0.0039822	0.0383032	0.0309088	CNOT9	27	Immune	CNOT9 Cancer	epidermal growth factor receptor signaling pathway Cancer	Immune
																																					Cancer	GO:0007173	epidermal growth factor receptor signaling pathway	27/2839	107/18870	0.0039822	0.0383032	0.0309088	HIP1R	27	Immune	HIP1R Cancer	epidermal growth factor receptor signaling pathway Cancer	Immune
																																					Cancer	GO:0007173	epidermal growth factor receptor signaling pathway	27/2839	107/18870	0.0039822	0.0383032	0.0309088	BCAR3	27	Immune	BCAR3 Cancer	epidermal growth factor receptor signaling pathway Cancer	Immune
																																					Cancer	GO:0007173	epidermal growth factor receptor signaling pathway	27/2839	107/18870	0.0039822	0.0383032	0.0309088	FAM83A	27	Immune	FAM83A Cancer	epidermal growth factor receptor signaling pathway Cancer	Immune
																																					Cancer	GO:0007173	epidermal growth factor receptor signaling pathway	27/2839	107/18870	0.0039822	0.0383032	0.0309088	GRB7	27	Immune	GRB7 Cancer	epidermal growth factor receptor signaling pathway Cancer	Immune
																																					Cancer	GO:0007173	epidermal growth factor receptor signaling pathway	27/2839	107/18870	0.0039822	0.0383032	0.0309088	PTK6	27	Immune	PTK6 Cancer	epidermal growth factor receptor signaling pathway Cancer	Immune
																																					Cancer	GO:0007173	epidermal growth factor receptor signaling pathway	27/2839	107/18870	0.0039822	0.0383032	0.0309088	PTPN3	27	Immune	PTPN3 Cancer	epidermal growth factor receptor signaling pathway Cancer	Immune
																																					Cancer	GO:0007173	epidermal growth factor receptor signaling pathway	27/2839	107/18870	0.0039822	0.0383032	0.0309088	CBLC	27	Immune	CBLC Cancer	epidermal growth factor receptor signaling pathway Cancer	Immune
																																					Cancer	GO:0007173	epidermal growth factor receptor signaling pathway	27/2839	107/18870	0.0039822	0.0383032	0.0309088	RHBDF1	27	Immune	RHBDF1 Cancer	epidermal growth factor receptor signaling pathway Cancer	Immune
																																					Cancer	GO:0007173	epidermal growth factor receptor signaling pathway	27/2839	107/18870	0.0039822	0.0383032	0.0309088	PRICKLE1	27	Immune	PRICKLE1 Cancer	epidermal growth factor receptor signaling pathway Cancer	Neuroimmune
																																					Cancer	GO:0007173	epidermal growth factor receptor signaling pathway	27/2839	107/18870	0.0039822	0.0383032	0.0309088	HAP1	27	Immune	HAP1 Cancer	epidermal growth factor receptor signaling pathway Cancer	Immune
																																					Cancer	GO:0007173	epidermal growth factor receptor signaling pathway	27/2839	107/18870	0.0039822	0.0383032	0.0309088	SOX9	27	Immune	SOX9 Cancer	epidermal growth factor receptor signaling pathway Cancer	Neuroimmune
																																					Cancer	GO:0140888	interferon-mediated signaling pathway	27/2839	107/18870	0.0039822	0.0383032	0.0309088	IRF1	27	Immune	IRF1 Cancer	interferon-mediated signaling pathway Cancer	Neuroimmune
																																					Cancer	GO:0140888	interferon-mediated signaling pathway	27/2839	107/18870	0.0039822	0.0383032	0.0309088	STAT1	27	Immune	STAT1 Cancer	interferon-mediated signaling pathway Cancer	Immune
																																					Cancer	GO:0140888	interferon-mediated signaling pathway	27/2839	107/18870	0.0039822	0.0383032	0.0309088	IFITM2	27	Immune	IFITM2 Cancer	interferon-mediated signaling pathway Cancer	Immune
																																					Cancer	GO:0140888	interferon-mediated signaling pathway	27/2839	107/18870	0.0039822	0.0383032	0.0309088	PARP14	27	Immune	PARP14 Cancer	interferon-mediated signaling pathway Cancer	Immune
																																					Cancer	GO:0140888	interferon-mediated signaling pathway	27/2839	107/18870	0.0039822	0.0383032	0.0309088	IFIH1	27	Immune	IFIH1 Cancer	interferon-mediated signaling pathway Cancer	Neuroimmune
																																					Cancer	GO:0140888	interferon-mediated signaling pathway	27/2839	107/18870	0.0039822	0.0383032	0.0309088	SAMHD1	27	Immune	SAMHD1 Cancer	interferon-mediated signaling pathway Cancer	Immune
																																					Cancer	GO:0140888	interferon-mediated signaling pathway	27/2839	107/18870	0.0039822	0.0383032	0.0309088	IFNGR2	27	Immune	IFNGR2 Cancer	interferon-mediated signaling pathway Cancer	Neuroimmune
																																					Cancer	GO:0140888	interferon-mediated signaling pathway	27/2839	107/18870	0.0039822	0.0383032	0.0309088	TANK	27	Immune	TANK Cancer	interferon-mediated signaling pathway Cancer	Immune
																																					Cancer	GO:0140888	interferon-mediated signaling pathway	27/2839	107/18870	0.0039822	0.0383032	0.0309088	ISG15	27	Immune	ISG15 Cancer	interferon-mediated signaling pathway Cancer	Immune
																																					Cancer	GO:0140888	interferon-mediated signaling pathway	27/2839	107/18870	0.0039822	0.0383032	0.0309088	STAT2	27	Immune	STAT2 Cancer	interferon-mediated signaling pathway Cancer	Immune
																																					Cancer	GO:0140888	interferon-mediated signaling pathway	27/2839	107/18870	0.0039822	0.0383032	0.0309088	PARP9	27	Immune	PARP9 Cancer	interferon-mediated signaling pathway Cancer	Immune
																																					Cancer	GO:0140888	interferon-mediated signaling pathway	27/2839	107/18870	0.0039822	0.0383032	0.0309088	PTPN6	27	Immune	PTPN6 Cancer	interferon-mediated signaling pathway Cancer	Immune
																																					Cancer	GO:0140888	interferon-mediated signaling pathway	27/2839	107/18870	0.0039822	0.0383032	0.0309088	ADAR	27	Immune	ADAR Cancer	interferon-mediated signaling pathway Cancer	Immune
																																					Cancer	GO:0140888	interferon-mediated signaling pathway	27/2839	107/18870	0.0039822	0.0383032	0.0309088	TRIM56	27	Immune	TRIM56 Cancer	interferon-mediated signaling pathway Cancer	Immune
																																					Cancer	GO:0140888	interferon-mediated signaling pathway	27/2839	107/18870	0.0039822	0.0383032	0.0309088	RAF1	27	Immune	RAF1 Cancer	interferon-mediated signaling pathway Cancer	Immune
																																					Cancer	GO:0140888	interferon-mediated signaling pathway	27/2839	107/18870	0.0039822	0.0383032	0.0309088	RBM47	27	Immune	RBM47 Cancer	interferon-mediated signaling pathway Cancer	Immune
																																					Cancer	GO:0140888	interferon-mediated signaling pathway	27/2839	107/18870	0.0039822	0.0383032	0.0309088	OAS3	27	Immune	OAS3 Cancer	interferon-mediated signaling pathway Cancer	Neuroimmune
																																					Cancer	GO:0140888	interferon-mediated signaling pathway	27/2839	107/18870	0.0039822	0.0383032	0.0309088	TRAF3	27	Immune	TRAF3 Cancer	interferon-mediated signaling pathway Cancer	Neuroimmune
																																					Cancer	GO:0140888	interferon-mediated signaling pathway	27/2839	107/18870	0.0039822	0.0383032	0.0309088	NLRC5	27	Immune	NLRC5 Cancer	interferon-mediated signaling pathway Cancer	Immune
																																					Cancer	GO:0140888	interferon-mediated signaling pathway	27/2839	107/18870	0.0039822	0.0383032	0.0309088	YTHDF3	27	Immune	YTHDF3 Cancer	interferon-mediated signaling pathway Cancer	Immune
																																					Cancer	GO:0140888	interferon-mediated signaling pathway	27/2839	107/18870	0.0039822	0.0383032	0.0309088	IL10RB	27	Immune	IL10RB Cancer	interferon-mediated signaling pathway Cancer	Immune
																																					Cancer	GO:0140888	interferon-mediated signaling pathway	27/2839	107/18870	0.0039822	0.0383032	0.0309088	TBK1	27	Immune	TBK1 Cancer	interferon-mediated signaling pathway Cancer	Neuroimmune
																																					Cancer	GO:0140888	interferon-mediated signaling pathway	27/2839	107/18870	0.0039822	0.0383032	0.0309088	OAS1	27	Immune	OAS1 Cancer	interferon-mediated signaling pathway Cancer	Neuroimmune
																																					Cancer	GO:0140888	interferon-mediated signaling pathway	27/2839	107/18870	0.0039822	0.0383032	0.0309088	IRAK1	27	Immune	IRAK1 Cancer	interferon-mediated signaling pathway Cancer	Neuroimmune
																																					Cancer	GO:0140888	interferon-mediated signaling pathway	27/2839	107/18870	0.0039822	0.0383032	0.0309088	TXK	27	Immune	TXK Cancer	interferon-mediated signaling pathway Cancer	Immune
																																					Cancer	GO:0140888	interferon-mediated signaling pathway	27/2839	107/18870	0.0039822	0.0383032	0.0309088	USP18	27	Immune	USP18 Cancer	interferon-mediated signaling pathway Cancer	Immune
																																					Cancer	GO:0140888	interferon-mediated signaling pathway	27/2839	107/18870	0.0039822	0.0383032	0.0309088	PPARG	27	Immune	PPARG Cancer	interferon-mediated signaling pathway Cancer	Immune
																																					Cancer	GO:0070227	lymphocyte apoptotic process	22/2839	82/18870	0.00403635	0.0386444	0.031184	CD74	22	Immune	CD74 Cancer	lymphocyte apoptotic process Cancer	Neuroimmune
																																					Cancer	GO:0070227	lymphocyte apoptotic process	22/2839	82/18870	0.00403635	0.0386444	0.031184	IDO1	22	Immune	IDO1 Cancer	lymphocyte apoptotic process Cancer	Immune
																																					Cancer	GO:0070227	lymphocyte apoptotic process	22/2839	82/18870	0.00403635	0.0386444	0.031184	TSC22D3	22	Immune	TSC22D3 Cancer	lymphocyte apoptotic process Cancer	Immune
																																					Cancer	GO:0070227	lymphocyte apoptotic process	22/2839	82/18870	0.00403635	0.0386444	0.031184	MIF	22	Immune	MIF Cancer	lymphocyte apoptotic process Cancer	Immune
																																					Cancer	GO:0070227	lymphocyte apoptotic process	22/2839	82/18870	0.00403635	0.0386444	0.031184	CD274	22	Immune	CD274 Cancer	lymphocyte apoptotic process Cancer	Immune
																																					Cancer	GO:0070227	lymphocyte apoptotic process	22/2839	82/18870	0.00403635	0.0386444	0.031184	NFKBIZ	22	Immune	NFKBIZ Cancer	lymphocyte apoptotic process Cancer	Neuroimmune
																																					Cancer	GO:0070227	lymphocyte apoptotic process	22/2839	82/18870	0.00403635	0.0386444	0.031184	RPS6	22	Immune	RPS6 Cancer	lymphocyte apoptotic process Cancer	Immune
																																					Cancer	GO:0070227	lymphocyte apoptotic process	22/2839	82/18870	0.00403635	0.0386444	0.031184	HIF1A	22	Immune	HIF1A Cancer	lymphocyte apoptotic process Cancer	Neuroimmune
																																					Cancer	GO:0070227	lymphocyte apoptotic process	22/2839	82/18870	0.00403635	0.0386444	0.031184	PKN1	22	Immune	PKN1 Cancer	lymphocyte apoptotic process Cancer	Immune
																																					Cancer	GO:0070227	lymphocyte apoptotic process	22/2839	82/18870	0.00403635	0.0386444	0.031184	IRS2	22	Immune	IRS2 Cancer	lymphocyte apoptotic process Cancer	Immune
																																					Cancer	GO:0070227	lymphocyte apoptotic process	22/2839	82/18870	0.00403635	0.0386444	0.031184	FAS	22	Immune	FAS Cancer	lymphocyte apoptotic process Cancer	Immune
																																					Cancer	GO:0070227	lymphocyte apoptotic process	22/2839	82/18870	0.00403635	0.0386444	0.031184	LGALS9	22	Immune	LGALS9 Cancer	lymphocyte apoptotic process Cancer	Neuroimmune
																																					Cancer	GO:0070227	lymphocyte apoptotic process	22/2839	82/18870	0.00403635	0.0386444	0.031184	PRELID1	22	Immune	PRELID1 Cancer	lymphocyte apoptotic process Cancer	Immune
																																					Cancer	GO:0070227	lymphocyte apoptotic process	22/2839	82/18870	0.00403635	0.0386444	0.031184	ORMDL3	22	Immune	ORMDL3 Cancer	lymphocyte apoptotic process Cancer	Immune
																																					Cancer	GO:0070227	lymphocyte apoptotic process	22/2839	82/18870	0.00403635	0.0386444	0.031184	JAK3	22	Immune	JAK3 Cancer	lymphocyte apoptotic process Cancer	Immune
																																					Cancer	GO:0070227	lymphocyte apoptotic process	22/2839	82/18870	0.00403635	0.0386444	0.031184	FASLG	22	Immune	FASLG Cancer	lymphocyte apoptotic process Cancer	Neuroimmune
																																					Cancer	GO:0070227	lymphocyte apoptotic process	22/2839	82/18870	0.00403635	0.0386444	0.031184	CASP7	22	Immune	CASP7 Cancer	lymphocyte apoptotic process Cancer	Immune
																																					Cancer	GO:0070227	lymphocyte apoptotic process	22/2839	82/18870	0.00403635	0.0386444	0.031184	PRKCQ	22	Immune	PRKCQ Cancer	lymphocyte apoptotic process Cancer	Immune
																																					Cancer	GO:0070227	lymphocyte apoptotic process	22/2839	82/18870	0.00403635	0.0386444	0.031184	CCL5	22	Immune	CCL5 Cancer	lymphocyte apoptotic process Cancer	Immune
																																					Cancer	GO:0070227	lymphocyte apoptotic process	22/2839	82/18870	0.00403635	0.0386444	0.031184	IL2	22	Immune	IL2 Cancer	lymphocyte apoptotic process Cancer	Immune
																																					Cancer	GO:0070227	lymphocyte apoptotic process	22/2839	82/18870	0.00403635	0.0386444	0.031184	BMP4	22	Immune	BMP4 Cancer	lymphocyte apoptotic process Cancer	Immune
																																					Cancer	GO:0070227	lymphocyte apoptotic process	22/2839	82/18870	0.00403635	0.0386444	0.031184	SLC46A2	22	Immune	SLC46A2 Cancer	lymphocyte apoptotic process Cancer	Neuroimmune
																																					Cancer	GO:0150076	neuroinflammatory response	22/2839	82/18870	0.00403635	0.0386444	0.031184	CCL3	22	Nervous	CCL3 Cancer	neuroinflammatory response Cancer	Neuroimmune
																																					Cancer	GO:0150076	neuroinflammatory response	22/2839	82/18870	0.00403635	0.0386444	0.031184	LRRK2	22	Nervous	LRRK2 Cancer	neuroinflammatory response Cancer	Neuroimmune
																																					Cancer	GO:0150076	neuroinflammatory response	22/2839	82/18870	0.00403635	0.0386444	0.031184	ZEB2	22	Nervous	ZEB2 Cancer	neuroinflammatory response Cancer	Neuroimmune
																																					Cancer	GO:0150076	neuroinflammatory response	22/2839	82/18870	0.00403635	0.0386444	0.031184	IFNGR2	22	Nervous	IFNGR2 Cancer	neuroinflammatory response Cancer	Neuroimmune
																																					Cancer	GO:0150076	neuroinflammatory response	22/2839	82/18870	0.00403635	0.0386444	0.031184	CLU	22	Nervous	CLU Cancer	neuroinflammatory response Cancer	Neuroimmune
																																					Cancer	GO:0150076	neuroinflammatory response	22/2839	82/18870	0.00403635	0.0386444	0.031184	ITGB2	22	Nervous	ITGB2 Cancer	neuroinflammatory response Cancer	Neuroimmune
																																					Cancer	GO:0150076	neuroinflammatory response	22/2839	82/18870	0.00403635	0.0386444	0.031184	TYROBP	22	Nervous	TYROBP Cancer	neuroinflammatory response Cancer	Neuroimmune
																																					Cancer	GO:0150076	neuroinflammatory response	22/2839	82/18870	0.00403635	0.0386444	0.031184	C1QA	22	Nervous	C1QA Cancer	neuroinflammatory response Cancer	Neuroimmune
																																					Cancer	GO:0150076	neuroinflammatory response	22/2839	82/18870	0.00403635	0.0386444	0.031184	TLR2	22	Nervous	TLR2 Cancer	neuroinflammatory response Cancer	Neuroimmune
																																					Cancer	GO:0150076	neuroinflammatory response	22/2839	82/18870	0.00403635	0.0386444	0.031184	TLR6	22	Nervous	TLR6 Cancer	neuroinflammatory response Cancer	Neuroimmune
																																					Cancer	GO:0150076	neuroinflammatory response	22/2839	82/18870	0.00403635	0.0386444	0.031184	AIF1	22	Nervous	AIF1 Cancer	neuroinflammatory response Cancer	Neuroimmune
																																					Cancer	GO:0150076	neuroinflammatory response	22/2839	82/18870	0.00403635	0.0386444	0.031184	ITGAM	22	Nervous	ITGAM Cancer	neuroinflammatory response Cancer	Neuroimmune
																																					Cancer	GO:0150076	neuroinflammatory response	22/2839	82/18870	0.00403635	0.0386444	0.031184	PTPRC	22	Nervous	PTPRC Cancer	neuroinflammatory response Cancer	Neuroimmune
																																					Cancer	GO:0150076	neuroinflammatory response	22/2839	82/18870	0.00403635	0.0386444	0.031184	PSEN1	22	Nervous	PSEN1 Cancer	neuroinflammatory response Cancer	Neuroimmune
																																					Cancer	GO:0150076	neuroinflammatory response	22/2839	82/18870	0.00403635	0.0386444	0.031184	CST7	22	Nervous	CST7 Cancer	neuroinflammatory response Cancer	Neuroimmune
																																					Cancer	GO:0150076	neuroinflammatory response	22/2839	82/18870	0.00403635	0.0386444	0.031184	ATM	22	Nervous	ATM Cancer	neuroinflammatory response Cancer	Neuroimmune
																																					Cancer	GO:0150076	neuroinflammatory response	22/2839	82/18870	0.00403635	0.0386444	0.031184	SYT11	22	Nervous	SYT11 Cancer	neuroinflammatory response Cancer	Neuroimmune
																																					Cancer	GO:0150076	neuroinflammatory response	22/2839	82/18870	0.00403635	0.0386444	0.031184	CD200R1	22	Nervous	CD200R1 Cancer	neuroinflammatory response Cancer	Neuroimmune
																																					Cancer	GO:0150076	neuroinflammatory response	22/2839	82/18870	0.00403635	0.0386444	0.031184	STAP1	22	Nervous	STAP1 Cancer	neuroinflammatory response Cancer	Neuroimmune
																																					Cancer	GO:0150076	neuroinflammatory response	22/2839	82/18870	0.00403635	0.0386444	0.031184	SNCA	22	Nervous	SNCA Cancer	neuroinflammatory response Cancer	Neuroimmune
																																					Cancer	GO:0150076	neuroinflammatory response	22/2839	82/18870	0.00403635	0.0386444	0.031184	TNFRSF1B	22	Nervous	TNFRSF1B Cancer	neuroinflammatory response Cancer	Neuroimmune
																																					Cancer	GO:0150076	neuroinflammatory response	22/2839	82/18870	0.00403635	0.0386444	0.031184	CX3CR1	22	Nervous	CX3CR1 Cancer	neuroinflammatory response Cancer	Neuroimmune
																																					Cancer	GO:0070534	protein K63-linked ubiquitination	17/2839	58/18870	0.00411258	0.0392276	0.0316547	RNF213	17	Immune	RNF213 Cancer	protein K63-linked ubiquitination Cancer	Immune
																																					Cancer	GO:0070534	protein K63-linked ubiquitination	17/2839	58/18870	0.00411258	0.0392276	0.0316547	RIPK2	17	Immune	RIPK2 Cancer	protein K63-linked ubiquitination Cancer	Neuroimmune
																																					Cancer	GO:0070534	protein K63-linked ubiquitination	17/2839	58/18870	0.00411258	0.0392276	0.0316547	TRIM56	17	Immune	TRIM56 Cancer	protein K63-linked ubiquitination Cancer	Immune
																																					Cancer	GO:0070534	protein K63-linked ubiquitination	17/2839	58/18870	0.00411258	0.0392276	0.0316547	DDX3X	17	Immune	DDX3X Cancer	protein K63-linked ubiquitination Cancer	Neuroimmune
																																					Cancer	GO:0070534	protein K63-linked ubiquitination	17/2839	58/18870	0.00411258	0.0392276	0.0316547	PARP10	17	Immune	PARP10 Cancer	protein K63-linked ubiquitination Cancer	Immune
																																					Cancer	GO:0070534	protein K63-linked ubiquitination	17/2839	58/18870	0.00411258	0.0392276	0.0316547	TRAF3	17	Immune	TRAF3 Cancer	protein K63-linked ubiquitination Cancer	Neuroimmune
																																					Cancer	GO:0070534	protein K63-linked ubiquitination	17/2839	58/18870	0.00411258	0.0392276	0.0316547	XIAP	17	Immune	XIAP Cancer	protein K63-linked ubiquitination Cancer	Neuroimmune
																																					Cancer	GO:0070534	protein K63-linked ubiquitination	17/2839	58/18870	0.00411258	0.0392276	0.0316547	TRIM21	17	Immune	TRIM21 Cancer	protein K63-linked ubiquitination Cancer	Immune
																																					Cancer	GO:0070534	protein K63-linked ubiquitination	17/2839	58/18870	0.00411258	0.0392276	0.0316547	BIRC2	17	Immune	BIRC2 Cancer	protein K63-linked ubiquitination Cancer	Neuroimmune
																																					Cancer	GO:0070534	protein K63-linked ubiquitination	17/2839	58/18870	0.00411258	0.0392276	0.0316547	PELI1	17	Immune	PELI1 Cancer	protein K63-linked ubiquitination Cancer	Neuroimmune
																																					Cancer	GO:0070534	protein K63-linked ubiquitination	17/2839	58/18870	0.00411258	0.0392276	0.0316547	UBE2O	17	Immune	UBE2O Cancer	protein K63-linked ubiquitination Cancer	Immune
																																					Cancer	GO:0070534	protein K63-linked ubiquitination	17/2839	58/18870	0.00411258	0.0392276	0.0316547	PRPF19	17	Immune	PRPF19 Cancer	protein K63-linked ubiquitination Cancer	Immune
																																					Cancer	GO:0070534	protein K63-linked ubiquitination	17/2839	58/18870	0.00411258	0.0392276	0.0316547	RNF8	17	Immune	RNF8 Cancer	protein K63-linked ubiquitination Cancer	Immune
																																					Cancer	GO:0070534	protein K63-linked ubiquitination	17/2839	58/18870	0.00411258	0.0392276	0.0316547	TRAF2	17	Immune	TRAF2 Cancer	protein K63-linked ubiquitination Cancer	Immune
																																					Cancer	GO:0070534	protein K63-linked ubiquitination	17/2839	58/18870	0.00411258	0.0392276	0.0316547	SASH1	17	Immune	SASH1 Cancer	protein K63-linked ubiquitination Cancer	Immune
																																					Cancer	GO:0070534	protein K63-linked ubiquitination	17/2839	58/18870	0.00411258	0.0392276	0.0316547	TRIM31	17	Immune	TRIM31 Cancer	protein K63-linked ubiquitination Cancer	Neuroimmune
																																					Cancer	GO:0070534	protein K63-linked ubiquitination	17/2839	58/18870	0.00411258	0.0392276	0.0316547	RNF152	17	Immune	RNF152 Cancer	protein K63-linked ubiquitination Cancer	Immune
																																					Cancer	GO:0043161	proteasome-mediated ubiquitin-dependent protein catabolic process	90/2839	458/18870	0.0041167	0.0392276	0.0316547	LRRK2	90	Immune	LRRK2 Cancer	proteasome-mediated ubiquitin-dependent protein catabolic process Cancer	Neuroimmune
																																					Cancer	GO:0043161	proteasome-mediated ubiquitin-dependent protein catabolic process	90/2839	458/18870	0.0041167	0.0392276	0.0316547	RPL11	90	Immune	RPL11 Cancer	proteasome-mediated ubiquitin-dependent protein catabolic process Cancer	Immune
																																					Cancer	GO:0043161	proteasome-mediated ubiquitin-dependent protein catabolic process	90/2839	458/18870	0.0041167	0.0392276	0.0316547	RNF19B	90	Immune	RNF19B Cancer	proteasome-mediated ubiquitin-dependent protein catabolic process Cancer	Immune
																																					Cancer	GO:0043161	proteasome-mediated ubiquitin-dependent protein catabolic process	90/2839	458/18870	0.0041167	0.0392276	0.0316547	PLK3	90	Immune	PLK3 Cancer	proteasome-mediated ubiquitin-dependent protein catabolic process Cancer	Immune
																																					Cancer	GO:0043161	proteasome-mediated ubiquitin-dependent protein catabolic process	90/2839	458/18870	0.0041167	0.0392276	0.0316547	CLU	90	Immune	CLU Cancer	proteasome-mediated ubiquitin-dependent protein catabolic process Cancer	Neuroimmune
																																					Cancer	GO:0043161	proteasome-mediated ubiquitin-dependent protein catabolic process	90/2839	458/18870	0.0041167	0.0392276	0.0316547	TRIM38	90	Immune	TRIM38 Cancer	proteasome-mediated ubiquitin-dependent protein catabolic process Cancer	Immune
																																					Cancer	GO:0043161	proteasome-mediated ubiquitin-dependent protein catabolic process	90/2839	458/18870	0.0041167	0.0392276	0.0316547	N4BP1	90	Immune	N4BP1 Cancer	proteasome-mediated ubiquitin-dependent protein catabolic process Cancer	Immune
																																					Cancer	GO:0043161	proteasome-mediated ubiquitin-dependent protein catabolic process	90/2839	458/18870	0.0041167	0.0392276	0.0316547	NUB1	90	Immune	NUB1 Cancer	proteasome-mediated ubiquitin-dependent protein catabolic process Cancer	Immune
																																					Cancer	GO:0043161	proteasome-mediated ubiquitin-dependent protein catabolic process	90/2839	458/18870	0.0041167	0.0392276	0.0316547	EDEM1	90	Immune	EDEM1 Cancer	proteasome-mediated ubiquitin-dependent protein catabolic process Cancer	Immune
																																					Cancer	GO:0043161	proteasome-mediated ubiquitin-dependent protein catabolic process	90/2839	458/18870	0.0041167	0.0392276	0.0316547	HSPA1A	90	Immune	HSPA1A Cancer	proteasome-mediated ubiquitin-dependent protein catabolic process Cancer	Neuroimmune
																																					Cancer	GO:0043161	proteasome-mediated ubiquitin-dependent protein catabolic process	90/2839	458/18870	0.0041167	0.0392276	0.0316547	MDM2	90	Immune	MDM2 Cancer	proteasome-mediated ubiquitin-dependent protein catabolic process Cancer	Immune
																																					Cancer	GO:0043161	proteasome-mediated ubiquitin-dependent protein catabolic process	90/2839	458/18870	0.0041167	0.0392276	0.0316547	PCBP2	90	Immune	PCBP2 Cancer	proteasome-mediated ubiquitin-dependent protein catabolic process Cancer	Immune
																																					Cancer	GO:0043161	proteasome-mediated ubiquitin-dependent protein catabolic process	90/2839	458/18870	0.0041167	0.0392276	0.0316547	RNF144B	90	Immune	RNF144B Cancer	proteasome-mediated ubiquitin-dependent protein catabolic process Cancer	Immune
																																					Cancer	GO:0043161	proteasome-mediated ubiquitin-dependent protein catabolic process	90/2839	458/18870	0.0041167	0.0392276	0.0316547	DERL1	90	Immune	DERL1 Cancer	proteasome-mediated ubiquitin-dependent protein catabolic process Cancer	Immune
																																					Cancer	GO:0043161	proteasome-mediated ubiquitin-dependent protein catabolic process	90/2839	458/18870	0.0041167	0.0392276	0.0316547	RACK1	90	Immune	RACK1 Cancer	proteasome-mediated ubiquitin-dependent protein catabolic process Cancer	Immune
																																					Cancer	GO:0043161	proteasome-mediated ubiquitin-dependent protein catabolic process	90/2839	458/18870	0.0041167	0.0392276	0.0316547	HERPUD1	90	Immune	HERPUD1 Cancer	proteasome-mediated ubiquitin-dependent protein catabolic process Cancer	Immune
																																					Cancer	GO:0043161	proteasome-mediated ubiquitin-dependent protein catabolic process	90/2839	458/18870	0.0041167	0.0392276	0.0316547	PML	90	Immune	PML Cancer	proteasome-mediated ubiquitin-dependent protein catabolic process Cancer	Immune
																																					Cancer	GO:0043161	proteasome-mediated ubiquitin-dependent protein catabolic process	90/2839	458/18870	0.0041167	0.0392276	0.0316547	ARIH1	90	Immune	ARIH1 Cancer	proteasome-mediated ubiquitin-dependent protein catabolic process Cancer	Immune
																																					Cancer	GO:0043161	proteasome-mediated ubiquitin-dependent protein catabolic process	90/2839	458/18870	0.0041167	0.0392276	0.0316547	GABARAP	90	Immune	GABARAP Cancer	proteasome-mediated ubiquitin-dependent protein catabolic process Cancer	Immune
																																					Cancer	GO:0043161	proteasome-mediated ubiquitin-dependent protein catabolic process	90/2839	458/18870	0.0041167	0.0392276	0.0316547	HSP90AB1	90	Immune	HSP90AB1 Cancer	proteasome-mediated ubiquitin-dependent protein catabolic process Cancer	Neuroimmune
																																					Cancer	GO:0043161	proteasome-mediated ubiquitin-dependent protein catabolic process	90/2839	458/18870	0.0041167	0.0392276	0.0316547	DNAJC10	90	Immune	DNAJC10 Cancer	proteasome-mediated ubiquitin-dependent protein catabolic process Cancer	Immune
																																					Cancer	GO:0043161	proteasome-mediated ubiquitin-dependent protein catabolic process	90/2839	458/18870	0.0041167	0.0392276	0.0316547	WAC	90	Immune	WAC Cancer	proteasome-mediated ubiquitin-dependent protein catabolic process Cancer	Immune
																																					Cancer	GO:0043161	proteasome-mediated ubiquitin-dependent protein catabolic process	90/2839	458/18870	0.0041167	0.0392276	0.0316547	FBXL3	90	Immune	FBXL3 Cancer	proteasome-mediated ubiquitin-dependent protein catabolic process Cancer	Immune
																																					Cancer	GO:0043161	proteasome-mediated ubiquitin-dependent protein catabolic process	90/2839	458/18870	0.0041167	0.0392276	0.0316547	FAM8A1	90	Immune	FAM8A1 Cancer	proteasome-mediated ubiquitin-dependent protein catabolic process Cancer	Immune
																																					Cancer	GO:0043161	proteasome-mediated ubiquitin-dependent protein catabolic process	90/2839	458/18870	0.0041167	0.0392276	0.0316547	UBE2W	90	Immune	UBE2W Cancer	proteasome-mediated ubiquitin-dependent protein catabolic process Cancer	Immune
																																					Cancer	GO:0043161	proteasome-mediated ubiquitin-dependent protein catabolic process	90/2839	458/18870	0.0041167	0.0392276	0.0316547	OS9	90	Immune	OS9 Cancer	proteasome-mediated ubiquitin-dependent protein catabolic process Cancer	Immune
																																					Cancer	GO:0043161	proteasome-mediated ubiquitin-dependent protein catabolic process	90/2839	458/18870	0.0041167	0.0392276	0.0316547	TBL1XR1	90	Immune	TBL1XR1 Cancer	proteasome-mediated ubiquitin-dependent protein catabolic process Cancer	Immune
																																					Cancer	GO:0043161	proteasome-mediated ubiquitin-dependent protein catabolic process	90/2839	458/18870	0.0041167	0.0392276	0.0316547	PARK7	90	Immune	PARK7 Cancer	proteasome-mediated ubiquitin-dependent protein catabolic process Cancer	Immune
																																					Cancer	GO:0043161	proteasome-mediated ubiquitin-dependent protein catabolic process	90/2839	458/18870	0.0041167	0.0392276	0.0316547	ARRB1	90	Immune	ARRB1 Cancer	proteasome-mediated ubiquitin-dependent protein catabolic process Cancer	Immune
																																					Cancer	GO:0043161	proteasome-mediated ubiquitin-dependent protein catabolic process	90/2839	458/18870	0.0041167	0.0392276	0.0316547	BIRC2	90	Immune	BIRC2 Cancer	proteasome-mediated ubiquitin-dependent protein catabolic process Cancer	Neuroimmune
																																					Cancer	GO:0043161	proteasome-mediated ubiquitin-dependent protein catabolic process	90/2839	458/18870	0.0041167	0.0392276	0.0316547	RBCK1	90	Immune	RBCK1 Cancer	proteasome-mediated ubiquitin-dependent protein catabolic process Cancer	Immune
																																					Cancer	GO:0043161	proteasome-mediated ubiquitin-dependent protein catabolic process	90/2839	458/18870	0.0041167	0.0392276	0.0316547	AKIRIN2	90	Immune	AKIRIN2 Cancer	proteasome-mediated ubiquitin-dependent protein catabolic process Cancer	Immune
																																					Cancer	GO:0043161	proteasome-mediated ubiquitin-dependent protein catabolic process	90/2839	458/18870	0.0041167	0.0392276	0.0316547	SIRT1	90	Immune	SIRT1 Cancer	proteasome-mediated ubiquitin-dependent protein catabolic process Cancer	Neuroimmune
																																					Cancer	GO:0043161	proteasome-mediated ubiquitin-dependent protein catabolic process	90/2839	458/18870	0.0041167	0.0392276	0.0316547	SPOP	90	Immune	SPOP Cancer	proteasome-mediated ubiquitin-dependent protein catabolic process Cancer	Immune
																																					Cancer	GO:0043161	proteasome-mediated ubiquitin-dependent protein catabolic process	90/2839	458/18870	0.0041167	0.0392276	0.0316547	PSEN1	90	Immune	PSEN1 Cancer	proteasome-mediated ubiquitin-dependent protein catabolic process Cancer	Neuroimmune
																																					Cancer	GO:0043161	proteasome-mediated ubiquitin-dependent protein catabolic process	90/2839	458/18870	0.0041167	0.0392276	0.0316547	DERL3	90	Immune	DERL3 Cancer	proteasome-mediated ubiquitin-dependent protein catabolic process Cancer	Immune
																																					Cancer	GO:0043161	proteasome-mediated ubiquitin-dependent protein catabolic process	90/2839	458/18870	0.0041167	0.0392276	0.0316547	CANX	90	Immune	CANX Cancer	proteasome-mediated ubiquitin-dependent protein catabolic process Cancer	Immune
																																					Cancer	GO:0043161	proteasome-mediated ubiquitin-dependent protein catabolic process	90/2839	458/18870	0.0041167	0.0392276	0.0316547	FBXO38	90	Immune	FBXO38 Cancer	proteasome-mediated ubiquitin-dependent protein catabolic process Cancer	Immune
																																					Cancer	GO:0043161	proteasome-mediated ubiquitin-dependent protein catabolic process	90/2839	458/18870	0.0041167	0.0392276	0.0316547	HSPA1B	90	Immune	HSPA1B Cancer	proteasome-mediated ubiquitin-dependent protein catabolic process Cancer	Neuroimmune
																																					Cancer	GO:0043161	proteasome-mediated ubiquitin-dependent protein catabolic process	90/2839	458/18870	0.0041167	0.0392276	0.0316547	SMAD7	90	Immune	SMAD7 Cancer	proteasome-mediated ubiquitin-dependent protein catabolic process Cancer	Immune
																																					Cancer	GO:0043161	proteasome-mediated ubiquitin-dependent protein catabolic process	90/2839	458/18870	0.0041167	0.0392276	0.0316547	UBQLN1	90	Immune	UBQLN1 Cancer	proteasome-mediated ubiquitin-dependent protein catabolic process Cancer	Neuroimmune
																																					Cancer	GO:0043161	proteasome-mediated ubiquitin-dependent protein catabolic process	90/2839	458/18870	0.0041167	0.0392276	0.0316547	ARMC8	90	Immune	ARMC8 Cancer	proteasome-mediated ubiquitin-dependent protein catabolic process Cancer	Immune
																																					Cancer	GO:0043161	proteasome-mediated ubiquitin-dependent protein catabolic process	90/2839	458/18870	0.0041167	0.0392276	0.0316547	UBE2J1	90	Immune	UBE2J1 Cancer	proteasome-mediated ubiquitin-dependent protein catabolic process Cancer	Immune
																																					Cancer	GO:0043161	proteasome-mediated ubiquitin-dependent protein catabolic process	90/2839	458/18870	0.0041167	0.0392276	0.0316547	DNAJB9	90	Immune	DNAJB9 Cancer	proteasome-mediated ubiquitin-dependent protein catabolic process Cancer	Immune
																																					Cancer	GO:0043161	proteasome-mediated ubiquitin-dependent protein catabolic process	90/2839	458/18870	0.0041167	0.0392276	0.0316547	NOP53	90	Immune	NOP53 Cancer	proteasome-mediated ubiquitin-dependent protein catabolic process Cancer	Neuroimmune
																																					Cancer	GO:0043161	proteasome-mediated ubiquitin-dependent protein catabolic process	90/2839	458/18870	0.0041167	0.0392276	0.0316547	UBE2A	90	Immune	UBE2A Cancer	proteasome-mediated ubiquitin-dependent protein catabolic process Cancer	Immune
																																					Cancer	GO:0043161	proteasome-mediated ubiquitin-dependent protein catabolic process	90/2839	458/18870	0.0041167	0.0392276	0.0316547	UBE2D3	90	Immune	UBE2D3 Cancer	proteasome-mediated ubiquitin-dependent protein catabolic process Cancer	Immune
																																					Cancer	GO:0043161	proteasome-mediated ubiquitin-dependent protein catabolic process	90/2839	458/18870	0.0041167	0.0392276	0.0316547	NHLRC3	90	Immune	NHLRC3 Cancer	proteasome-mediated ubiquitin-dependent protein catabolic process Cancer	Immune
																																					Cancer	GO:0043161	proteasome-mediated ubiquitin-dependent protein catabolic process	90/2839	458/18870	0.0041167	0.0392276	0.0316547	UBR2	90	Immune	UBR2 Cancer	proteasome-mediated ubiquitin-dependent protein catabolic process Cancer	Immune
																																					Cancer	GO:0043161	proteasome-mediated ubiquitin-dependent protein catabolic process	90/2839	458/18870	0.0041167	0.0392276	0.0316547	CSNK1D	90	Immune	CSNK1D Cancer	proteasome-mediated ubiquitin-dependent protein catabolic process Cancer	Immune
																																					Cancer	GO:0043161	proteasome-mediated ubiquitin-dependent protein catabolic process	90/2839	458/18870	0.0041167	0.0392276	0.0316547	VCP	90	Immune	VCP Cancer	proteasome-mediated ubiquitin-dependent protein catabolic process Cancer	Immune
																																					Cancer	GO:0043161	proteasome-mediated ubiquitin-dependent protein catabolic process	90/2839	458/18870	0.0041167	0.0392276	0.0316547	PSMA1	90	Immune	PSMA1 Cancer	proteasome-mediated ubiquitin-dependent protein catabolic process Cancer	Immune
																																					Cancer	GO:0043161	proteasome-mediated ubiquitin-dependent protein catabolic process	90/2839	458/18870	0.0041167	0.0392276	0.0316547	UBE2H	90	Immune	UBE2H Cancer	proteasome-mediated ubiquitin-dependent protein catabolic process Cancer	Immune
																																					Cancer	GO:0043161	proteasome-mediated ubiquitin-dependent protein catabolic process	90/2839	458/18870	0.0041167	0.0392276	0.0316547	PSMB7	90	Immune	PSMB7 Cancer	proteasome-mediated ubiquitin-dependent protein catabolic process Cancer	Immune
																																					Cancer	GO:0043161	proteasome-mediated ubiquitin-dependent protein catabolic process	90/2839	458/18870	0.0041167	0.0392276	0.0316547	PJA2	90	Immune	PJA2 Cancer	proteasome-mediated ubiquitin-dependent protein catabolic process Cancer	Neuroimmune
																																					Cancer	GO:0043161	proteasome-mediated ubiquitin-dependent protein catabolic process	90/2839	458/18870	0.0041167	0.0392276	0.0316547	PSMD6	90	Immune	PSMD6 Cancer	proteasome-mediated ubiquitin-dependent protein catabolic process Cancer	Immune
																																					Cancer	GO:0043161	proteasome-mediated ubiquitin-dependent protein catabolic process	90/2839	458/18870	0.0041167	0.0392276	0.0316547	FBXL12	90	Immune	FBXL12 Cancer	proteasome-mediated ubiquitin-dependent protein catabolic process Cancer	Immune
																																					Cancer	GO:0043161	proteasome-mediated ubiquitin-dependent protein catabolic process	90/2839	458/18870	0.0041167	0.0392276	0.0316547	PSMC2	90	Immune	PSMC2 Cancer	proteasome-mediated ubiquitin-dependent protein catabolic process Cancer	Immune
																																					Cancer	GO:0043161	proteasome-mediated ubiquitin-dependent protein catabolic process	90/2839	458/18870	0.0041167	0.0392276	0.0316547	KLHDC2	90	Immune	KLHDC2 Cancer	proteasome-mediated ubiquitin-dependent protein catabolic process Cancer	Immune
																																					Cancer	GO:0043161	proteasome-mediated ubiquitin-dependent protein catabolic process	90/2839	458/18870	0.0041167	0.0392276	0.0316547	USP38	90	Immune	USP38 Cancer	proteasome-mediated ubiquitin-dependent protein catabolic process Cancer	Immune
																																					Cancer	GO:0043161	proteasome-mediated ubiquitin-dependent protein catabolic process	90/2839	458/18870	0.0041167	0.0392276	0.0316547	KLHDC3	90	Immune	KLHDC3 Cancer	proteasome-mediated ubiquitin-dependent protein catabolic process Cancer	Immune
																																					Cancer	GO:0043161	proteasome-mediated ubiquitin-dependent protein catabolic process	90/2839	458/18870	0.0041167	0.0392276	0.0316547	SPSB1	90	Immune	SPSB1 Cancer	proteasome-mediated ubiquitin-dependent protein catabolic process Cancer	Immune
																																					Cancer	GO:0043161	proteasome-mediated ubiquitin-dependent protein catabolic process	90/2839	458/18870	0.0041167	0.0392276	0.0316547	DDA1	90	Immune	DDA1 Cancer	proteasome-mediated ubiquitin-dependent protein catabolic process Cancer	Immune
																																					Cancer	GO:0043161	proteasome-mediated ubiquitin-dependent protein catabolic process	90/2839	458/18870	0.0041167	0.0392276	0.0316547	PELI1	90	Immune	PELI1 Cancer	proteasome-mediated ubiquitin-dependent protein catabolic process Cancer	Neuroimmune
																																					Cancer	GO:0043161	proteasome-mediated ubiquitin-dependent protein catabolic process	90/2839	458/18870	0.0041167	0.0392276	0.0316547	FBXL17	90	Immune	FBXL17 Cancer	proteasome-mediated ubiquitin-dependent protein catabolic process Cancer	Immune
																																					Cancer	GO:0043161	proteasome-mediated ubiquitin-dependent protein catabolic process	90/2839	458/18870	0.0041167	0.0392276	0.0316547	RCHY1	90	Immune	RCHY1 Cancer	proteasome-mediated ubiquitin-dependent protein catabolic process Cancer	Immune
																																					Cancer	GO:0043161	proteasome-mediated ubiquitin-dependent protein catabolic process	90/2839	458/18870	0.0041167	0.0392276	0.0316547	UBR3	90	Immune	UBR3 Cancer	proteasome-mediated ubiquitin-dependent protein catabolic process Cancer	Immune
																																					Cancer	GO:0043161	proteasome-mediated ubiquitin-dependent protein catabolic process	90/2839	458/18870	0.0041167	0.0392276	0.0316547	TRIP4	90	Immune	TRIP4 Cancer	proteasome-mediated ubiquitin-dependent protein catabolic process Cancer	Immune
																																					Cancer	GO:0043161	proteasome-mediated ubiquitin-dependent protein catabolic process	90/2839	458/18870	0.0041167	0.0392276	0.0316547	FBXW4	90	Immune	FBXW4 Cancer	proteasome-mediated ubiquitin-dependent protein catabolic process Cancer	Immune
																																					Cancer	GO:0043161	proteasome-mediated ubiquitin-dependent protein catabolic process	90/2839	458/18870	0.0041167	0.0392276	0.0316547	KEAP1	90	Immune	KEAP1 Cancer	proteasome-mediated ubiquitin-dependent protein catabolic process Cancer	Immune
																																					Cancer	GO:0043161	proteasome-mediated ubiquitin-dependent protein catabolic process	90/2839	458/18870	0.0041167	0.0392276	0.0316547	AXIN1	90	Immune	AXIN1 Cancer	proteasome-mediated ubiquitin-dependent protein catabolic process Cancer	Immune
																																					Cancer	GO:0043161	proteasome-mediated ubiquitin-dependent protein catabolic process	90/2839	458/18870	0.0041167	0.0392276	0.0316547	ANAPC10	90	Immune	ANAPC10 Cancer	proteasome-mediated ubiquitin-dependent protein catabolic process Cancer	Immune
																																					Cancer	GO:0043161	proteasome-mediated ubiquitin-dependent protein catabolic process	90/2839	458/18870	0.0041167	0.0392276	0.0316547	SOCS5	90	Immune	SOCS5 Cancer	proteasome-mediated ubiquitin-dependent protein catabolic process Cancer	Immune
																																					Cancer	GO:0043161	proteasome-mediated ubiquitin-dependent protein catabolic process	90/2839	458/18870	0.0041167	0.0392276	0.0316547	UBE3D	90	Immune	UBE3D Cancer	proteasome-mediated ubiquitin-dependent protein catabolic process Cancer	Immune
																																					Cancer	GO:0043161	proteasome-mediated ubiquitin-dependent protein catabolic process	90/2839	458/18870	0.0041167	0.0392276	0.0316547	MAP1A	90	Immune	MAP1A Cancer	proteasome-mediated ubiquitin-dependent protein catabolic process Cancer	Immune
																																					Cancer	GO:0043161	proteasome-mediated ubiquitin-dependent protein catabolic process	90/2839	458/18870	0.0041167	0.0392276	0.0316547	TBX21	90	Immune	TBX21 Cancer	proteasome-mediated ubiquitin-dependent protein catabolic process Cancer	Immune
																																					Cancer	GO:0043161	proteasome-mediated ubiquitin-dependent protein catabolic process	90/2839	458/18870	0.0041167	0.0392276	0.0316547	AMBRA1	90	Immune	AMBRA1 Cancer	proteasome-mediated ubiquitin-dependent protein catabolic process Cancer	Immune
																																					Cancer	GO:0043161	proteasome-mediated ubiquitin-dependent protein catabolic process	90/2839	458/18870	0.0041167	0.0392276	0.0316547	KLHDC10	90	Immune	KLHDC10 Cancer	proteasome-mediated ubiquitin-dependent protein catabolic process Cancer	Immune
																																					Cancer	GO:0043161	proteasome-mediated ubiquitin-dependent protein catabolic process	90/2839	458/18870	0.0041167	0.0392276	0.0316547	FBXO48	90	Immune	FBXO48 Cancer	proteasome-mediated ubiquitin-dependent protein catabolic process Cancer	Immune
																																					Cancer	GO:0043161	proteasome-mediated ubiquitin-dependent protein catabolic process	90/2839	458/18870	0.0041167	0.0392276	0.0316547	HSPA5	90	Immune	HSPA5 Cancer	proteasome-mediated ubiquitin-dependent protein catabolic process Cancer	Immune
																																					Cancer	GO:0043161	proteasome-mediated ubiquitin-dependent protein catabolic process	90/2839	458/18870	0.0041167	0.0392276	0.0316547	RHOBTB3	90	Immune	RHOBTB3 Cancer	proteasome-mediated ubiquitin-dependent protein catabolic process Cancer	Immune
																																					Cancer	GO:0043161	proteasome-mediated ubiquitin-dependent protein catabolic process	90/2839	458/18870	0.0041167	0.0392276	0.0316547	NCCRP1	90	Immune	NCCRP1 Cancer	proteasome-mediated ubiquitin-dependent protein catabolic process Cancer	Immune
																																					Cancer	GO:0043161	proteasome-mediated ubiquitin-dependent protein catabolic process	90/2839	458/18870	0.0041167	0.0392276	0.0316547	NEDD4L	90	Immune	NEDD4L Cancer	proteasome-mediated ubiquitin-dependent protein catabolic process Cancer	Immune
																																					Cancer	GO:0043161	proteasome-mediated ubiquitin-dependent protein catabolic process	90/2839	458/18870	0.0041167	0.0392276	0.0316547	RNF175	90	Immune	RNF175 Cancer	proteasome-mediated ubiquitin-dependent protein catabolic process Cancer	Immune
																																					Cancer	GO:0043161	proteasome-mediated ubiquitin-dependent protein catabolic process	90/2839	458/18870	0.0041167	0.0392276	0.0316547	PRICKLE1	90	Immune	PRICKLE1 Cancer	proteasome-mediated ubiquitin-dependent protein catabolic process Cancer	Neuroimmune
																																					Cancer	GO:0043161	proteasome-mediated ubiquitin-dependent protein catabolic process	90/2839	458/18870	0.0041167	0.0392276	0.0316547	RNF217	90	Immune	RNF217 Cancer	proteasome-mediated ubiquitin-dependent protein catabolic process Cancer	Immune
																																					Cancer	GO:0043161	proteasome-mediated ubiquitin-dependent protein catabolic process	90/2839	458/18870	0.0041167	0.0392276	0.0316547	DTX4	90	Immune	DTX4 Cancer	proteasome-mediated ubiquitin-dependent protein catabolic process Cancer	Immune
																																					Cancer	GO:0043161	proteasome-mediated ubiquitin-dependent protein catabolic process	90/2839	458/18870	0.0041167	0.0392276	0.0316547	PBK	90	Immune	PBK Cancer	proteasome-mediated ubiquitin-dependent protein catabolic process Cancer	Immune
																																					Cancer	GO:0043161	proteasome-mediated ubiquitin-dependent protein catabolic process	90/2839	458/18870	0.0041167	0.0392276	0.0316547	KIF14	90	Immune	KIF14 Cancer	proteasome-mediated ubiquitin-dependent protein catabolic process Cancer	Immune
																																					Cancer	GO:0043161	proteasome-mediated ubiquitin-dependent protein catabolic process	90/2839	458/18870	0.0041167	0.0392276	0.0316547	CALR3	90	Immune	CALR3 Cancer	proteasome-mediated ubiquitin-dependent protein catabolic process Cancer	Immune
																																					Cancer	GO:0032516	positive regulation of phosphoprotein phosphatase activity	8/2839	19/18870	0.00414278	0.0392394	0.0316642	PPP1R15A	8	Immune	PPP1R15A Cancer	positive regulation of phosphoprotein phosphatase activity Cancer	Immune
																																					Cancer	GO:0032516	positive regulation of phosphoprotein phosphatase activity	8/2839	19/18870	0.00414278	0.0392394	0.0316642	PPP1R15B	8	Immune	PPP1R15B Cancer	positive regulation of phosphoprotein phosphatase activity Cancer	Immune
																																					Cancer	GO:0032516	positive regulation of phosphoprotein phosphatase activity	8/2839	19/18870	0.00414278	0.0392394	0.0316642	HSP90AB1	8	Immune	HSP90AB1 Cancer	positive regulation of phosphoprotein phosphatase activity Cancer	Neuroimmune
																																					Cancer	GO:0032516	positive regulation of phosphoprotein phosphatase activity	8/2839	19/18870	0.00414278	0.0392394	0.0316642	PTPRC	8	Immune	PTPRC Cancer	positive regulation of phosphoprotein phosphatase activity Cancer	Neuroimmune
																																					Cancer	GO:0032516	positive regulation of phosphoprotein phosphatase activity	8/2839	19/18870	0.00414278	0.0392394	0.0316642	PPP1R12A	8	Immune	PPP1R12A Cancer	positive regulation of phosphoprotein phosphatase activity Cancer	Immune
																																					Cancer	GO:0032516	positive regulation of phosphoprotein phosphatase activity	8/2839	19/18870	0.00414278	0.0392394	0.0316642	CALM1	8	Immune	CALM1 Cancer	positive regulation of phosphoprotein phosphatase activity Cancer	Immune
																																					Cancer	GO:0032516	positive regulation of phosphoprotein phosphatase activity	8/2839	19/18870	0.00414278	0.0392394	0.0316642	FCRL3	8	Immune	FCRL3 Cancer	positive regulation of phosphoprotein phosphatase activity Cancer	Neuroimmune
																																					Cancer	GO:0032516	positive regulation of phosphoprotein phosphatase activity	8/2839	19/18870	0.00414278	0.0392394	0.0316642	CD33	8	Immune	CD33 Cancer	positive regulation of phosphoprotein phosphatase activity Cancer	Immune
																																					Cancer	GO:0032928	regulation of superoxide anion generation	8/2839	19/18870	0.00414278	0.0392394	0.0316642	GSTP1	8	Immune	GSTP1 Cancer	regulation of superoxide anion generation Cancer	Immune
																																					Cancer	GO:0032928	regulation of superoxide anion generation	8/2839	19/18870	0.00414278	0.0392394	0.0316642	ITGB2	8	Immune	ITGB2 Cancer	regulation of superoxide anion generation Cancer	Neuroimmune
																																					Cancer	GO:0032928	regulation of superoxide anion generation	8/2839	19/18870	0.00414278	0.0392394	0.0316642	TYROBP	8	Immune	TYROBP Cancer	regulation of superoxide anion generation Cancer	Neuroimmune
																																					Cancer	GO:0032928	regulation of superoxide anion generation	8/2839	19/18870	0.00414278	0.0392394	0.0316642	ITGAM	8	Immune	ITGAM Cancer	regulation of superoxide anion generation Cancer	Neuroimmune
																																					Cancer	GO:0032928	regulation of superoxide anion generation	8/2839	19/18870	0.00414278	0.0392394	0.0316642	FPR2	8	Immune	FPR2 Cancer	regulation of superoxide anion generation Cancer	Immune
																																					Cancer	GO:0032928	regulation of superoxide anion generation	8/2839	19/18870	0.00414278	0.0392394	0.0316642	SYK	8	Immune	SYK Cancer	regulation of superoxide anion generation Cancer	Immune
																																					Cancer	GO:0032928	regulation of superoxide anion generation	8/2839	19/18870	0.00414278	0.0392394	0.0316642	CLEC7A	8	Immune	CLEC7A Cancer	regulation of superoxide anion generation Cancer	Immune
																																					Cancer	GO:0032928	regulation of superoxide anion generation	8/2839	19/18870	0.00414278	0.0392394	0.0316642	GNAI2	8	Immune	GNAI2 Cancer	regulation of superoxide anion generation Cancer	Neuroimmune
																																					Cancer	GO:0045623	negative regulation of T-helper cell differentiation	8/2839	19/18870	0.00414278	0.0392394	0.0316642	RC3H1	8	Immune	RC3H1 Cancer	negative regulation of T-helper cell differentiation Cancer	Immune
																																					Cancer	GO:0045623	negative regulation of T-helper cell differentiation	8/2839	19/18870	0.00414278	0.0392394	0.0316642	ANXA1	8	Immune	ANXA1 Cancer	negative regulation of T-helper cell differentiation Cancer	Immune
																																					Cancer	GO:0045623	negative regulation of T-helper cell differentiation	8/2839	19/18870	0.00414278	0.0392394	0.0316642	IL4R	8	Immune	IL4R Cancer	negative regulation of T-helper cell differentiation Cancer	Immune
																																					Cancer	GO:0045623	negative regulation of T-helper cell differentiation	8/2839	19/18870	0.00414278	0.0392394	0.0316642	SMAD7	8	Immune	SMAD7 Cancer	negative regulation of T-helper cell differentiation Cancer	Immune
																																					Cancer	GO:0045623	negative regulation of T-helper cell differentiation	8/2839	19/18870	0.00414278	0.0392394	0.0316642	JAK3	8	Immune	JAK3 Cancer	negative regulation of T-helper cell differentiation Cancer	Immune
																																					Cancer	GO:0045623	negative regulation of T-helper cell differentiation	8/2839	19/18870	0.00414278	0.0392394	0.0316642	IL2	8	Immune	IL2 Cancer	negative regulation of T-helper cell differentiation Cancer	Immune
																																					Cancer	GO:0045623	negative regulation of T-helper cell differentiation	8/2839	19/18870	0.00414278	0.0392394	0.0316642	SOCS5	8	Immune	SOCS5 Cancer	negative regulation of T-helper cell differentiation Cancer	Immune
																																					Cancer	GO:0045623	negative regulation of T-helper cell differentiation	8/2839	19/18870	0.00414278	0.0392394	0.0316642	TBX21	8	Immune	TBX21 Cancer	negative regulation of T-helper cell differentiation Cancer	Immune
																																					Cancer	GO:0010818	T cell chemotaxis	10/2839	27/18870	0.00421815	0.0395308	0.0318994	S100A7	10	Immune	S100A7 Cancer	T cell chemotaxis Cancer	Immune
																																					Cancer	GO:0010818	T cell chemotaxis	10/2839	27/18870	0.00421815	0.0395308	0.0318994	CCL3	10	Immune	CCL3 Cancer	T cell chemotaxis Cancer	Neuroimmune
																																					Cancer	GO:0010818	T cell chemotaxis	10/2839	27/18870	0.00421815	0.0395308	0.0318994	ADAM17	10	Immune	ADAM17 Cancer	T cell chemotaxis Cancer	Neuroimmune
																																					Cancer	GO:0010818	T cell chemotaxis	10/2839	27/18870	0.00421815	0.0395308	0.0318994	CXCL10	10	Immune	CXCL10 Cancer	T cell chemotaxis Cancer	Immune
																																					Cancer	GO:0010818	T cell chemotaxis	10/2839	27/18870	0.00421815	0.0395308	0.0318994	OXSR1	10	Immune	OXSR1 Cancer	T cell chemotaxis Cancer	Immune
																																					Cancer	GO:0010818	T cell chemotaxis	10/2839	27/18870	0.00421815	0.0395308	0.0318994	GPR183	10	Immune	GPR183 Cancer	T cell chemotaxis Cancer	Neuroimmune
																																					Cancer	GO:0010818	T cell chemotaxis	10/2839	27/18870	0.00421815	0.0395308	0.0318994	CXCL13	10	Immune	CXCL13 Cancer	T cell chemotaxis Cancer	Immune
																																					Cancer	GO:0010818	T cell chemotaxis	10/2839	27/18870	0.00421815	0.0395308	0.0318994	CCL5	10	Immune	CCL5 Cancer	T cell chemotaxis Cancer	Immune
																																					Cancer	GO:0010818	T cell chemotaxis	10/2839	27/18870	0.00421815	0.0395308	0.0318994	SLC12A2	10	Immune	SLC12A2 Cancer	T cell chemotaxis Cancer	Immune
																																					Cancer	GO:0010818	T cell chemotaxis	10/2839	27/18870	0.00421815	0.0395308	0.0318994	CXCL11	10	Immune	CXCL11 Cancer	T cell chemotaxis Cancer	Immune
																																					Cancer	GO:0016188	synaptic vesicle maturation	10/2839	27/18870	0.00421815	0.0395308	0.0318994	ATP6V1B2	10	Nervous	ATP6V1B2 Cancer	synaptic vesicle maturation Cancer	Neuroimmune
																																					Cancer	GO:0016188	synaptic vesicle maturation	10/2839	27/18870	0.00421815	0.0395308	0.0318994	ATP6V0D1	10	Nervous	ATP6V0D1 Cancer	synaptic vesicle maturation Cancer	Neuroimmune
																																					Cancer	GO:0016188	synaptic vesicle maturation	10/2839	27/18870	0.00421815	0.0395308	0.0318994	PICALM	10	Nervous	PICALM Cancer	synaptic vesicle maturation Cancer	Neuroimmune
																																					Cancer	GO:0016188	synaptic vesicle maturation	10/2839	27/18870	0.00421815	0.0395308	0.0318994	ATP6V1G1	10	Nervous	ATP6V1G1 Cancer	synaptic vesicle maturation Cancer	Neuroimmune
																																					Cancer	GO:0016188	synaptic vesicle maturation	10/2839	27/18870	0.00421815	0.0395308	0.0318994	ATP6V1A	10	Nervous	ATP6V1A Cancer	synaptic vesicle maturation Cancer	Neuroimmune
																																					Cancer	GO:0016188	synaptic vesicle maturation	10/2839	27/18870	0.00421815	0.0395308	0.0318994	ATP6V1E1	10	Nervous	ATP6V1E1 Cancer	synaptic vesicle maturation Cancer	Neuroimmune
																																					Cancer	GO:0016188	synaptic vesicle maturation	10/2839	27/18870	0.00421815	0.0395308	0.0318994	ATP6V1C1	10	Nervous	ATP6V1C1 Cancer	synaptic vesicle maturation Cancer	Neuroimmune
																																					Cancer	GO:0016188	synaptic vesicle maturation	10/2839	27/18870	0.00421815	0.0395308	0.0318994	ATP6AP2	10	Nervous	ATP6AP2 Cancer	synaptic vesicle maturation Cancer	Neuroimmune
																																					Cancer	GO:0016188	synaptic vesicle maturation	10/2839	27/18870	0.00421815	0.0395308	0.0318994	CLCN3	10	Nervous	CLCN3 Cancer	synaptic vesicle maturation Cancer	Neuroimmune
																																					Cancer	GO:0016188	synaptic vesicle maturation	10/2839	27/18870	0.00421815	0.0395308	0.0318994	ATP6V1B1	10	Nervous	ATP6V1B1 Cancer	synaptic vesicle maturation Cancer	Neuroimmune
																																					Cancer	GO:0036296	response to increased oxygen levels	10/2839	27/18870	0.00421815	0.0395308	0.0318994	SOD2	10	Immune	SOD2 Cancer	response to increased oxygen levels Cancer	Neuroimmune
																																					Cancer	GO:0036296	response to increased oxygen levels	10/2839	27/18870	0.00421815	0.0395308	0.0318994	CDKN1A	10	Immune	CDKN1A Cancer	response to increased oxygen levels Cancer	Immune
																																					Cancer	GO:0036296	response to increased oxygen levels	10/2839	27/18870	0.00421815	0.0395308	0.0318994	ATP6V0D1	10	Immune	ATP6V0D1 Cancer	response to increased oxygen levels Cancer	Neuroimmune
																																					Cancer	GO:0036296	response to increased oxygen levels	10/2839	27/18870	0.00421815	0.0395308	0.0318994	ATP6V1G1	10	Immune	ATP6V1G1 Cancer	response to increased oxygen levels Cancer	Neuroimmune
																																					Cancer	GO:0036296	response to increased oxygen levels	10/2839	27/18870	0.00421815	0.0395308	0.0318994	COL1A1	10	Immune	COL1A1 Cancer	response to increased oxygen levels Cancer	Immune
																																					Cancer	GO:0036296	response to increased oxygen levels	10/2839	27/18870	0.00421815	0.0395308	0.0318994	FAS	10	Immune	FAS Cancer	response to increased oxygen levels Cancer	Immune
																																					Cancer	GO:0036296	response to increased oxygen levels	10/2839	27/18870	0.00421815	0.0395308	0.0318994	ATP6V1A	10	Immune	ATP6V1A Cancer	response to increased oxygen levels Cancer	Neuroimmune
																																					Cancer	GO:0036296	response to increased oxygen levels	10/2839	27/18870	0.00421815	0.0395308	0.0318994	POLB	10	Immune	POLB Cancer	response to increased oxygen levels Cancer	Immune
																																					Cancer	GO:0036296	response to increased oxygen levels	10/2839	27/18870	0.00421815	0.0395308	0.0318994	MMP2	10	Immune	MMP2 Cancer	response to increased oxygen levels Cancer	Immune
																																					Cancer	GO:0036296	response to increased oxygen levels	10/2839	27/18870	0.00421815	0.0395308	0.0318994	CAT	10	Immune	CAT Cancer	response to increased oxygen levels Cancer	Immune
																																					Cancer	GO:0045672	positive regulation of osteoclast differentiation	10/2839	27/18870	0.00421815	0.0395308	0.0318994	FOS	10	Immune	FOS Cancer	positive regulation of osteoclast differentiation Cancer	Immune
																																					Cancer	GO:0045672	positive regulation of osteoclast differentiation	10/2839	27/18870	0.00421815	0.0395308	0.0318994	KLF10	10	Immune	KLF10 Cancer	positive regulation of osteoclast differentiation Cancer	Immune
																																					Cancer	GO:0045672	positive regulation of osteoclast differentiation	10/2839	27/18870	0.00421815	0.0395308	0.0318994	TYROBP	10	Immune	TYROBP Cancer	positive regulation of osteoclast differentiation Cancer	Neuroimmune
																																					Cancer	GO:0045672	positive regulation of osteoclast differentiation	10/2839	27/18870	0.00421815	0.0395308	0.0318994	CREB1	10	Immune	CREB1 Cancer	positive regulation of osteoclast differentiation Cancer	Neuroimmune
																																					Cancer	GO:0045672	positive regulation of osteoclast differentiation	10/2839	27/18870	0.00421815	0.0395308	0.0318994	NEDD9	10	Immune	NEDD9 Cancer	positive regulation of osteoclast differentiation Cancer	Neuroimmune
																																					Cancer	GO:0045672	positive regulation of osteoclast differentiation	10/2839	27/18870	0.00421815	0.0395308	0.0318994	NOTCH2	10	Immune	NOTCH2 Cancer	positive regulation of osteoclast differentiation Cancer	Neuroimmune
																																					Cancer	GO:0045672	positive regulation of osteoclast differentiation	10/2839	27/18870	0.00421815	0.0395308	0.0318994	IL23A	10	Immune	IL23A Cancer	positive regulation of osteoclast differentiation Cancer	Immune
																																					Cancer	GO:0045672	positive regulation of osteoclast differentiation	10/2839	27/18870	0.00421815	0.0395308	0.0318994	TMEM64	10	Immune	TMEM64 Cancer	positive regulation of osteoclast differentiation Cancer	Immune
																																					Cancer	GO:0045672	positive regulation of osteoclast differentiation	10/2839	27/18870	0.00421815	0.0395308	0.0318994	IL17A	10	Immune	IL17A Cancer	positive regulation of osteoclast differentiation Cancer	Immune
																																					Cancer	GO:0045672	positive regulation of osteoclast differentiation	10/2839	27/18870	0.00421815	0.0395308	0.0318994	TNFSF11	10	Immune	TNFSF11 Cancer	positive regulation of osteoclast differentiation Cancer	Immune
																																					Cancer	GO:1902410	mitotic cytokinetic process	10/2839	27/18870	0.00421815	0.0395308	0.0318994	CHMP1B	10	Immune	CHMP1B Cancer	mitotic cytokinetic process Cancer	Immune
																																					Cancer	GO:1902410	mitotic cytokinetic process	10/2839	27/18870	0.00421815	0.0395308	0.0318994	CHMP4B	10	Immune	CHMP4B Cancer	mitotic cytokinetic process Cancer	Immune
																																					Cancer	GO:1902410	mitotic cytokinetic process	10/2839	27/18870	0.00421815	0.0395308	0.0318994	MITD1	10	Immune	MITD1 Cancer	mitotic cytokinetic process Cancer	Immune
																																					Cancer	GO:1902410	mitotic cytokinetic process	10/2839	27/18870	0.00421815	0.0395308	0.0318994	RHOA	10	Immune	RHOA Cancer	mitotic cytokinetic process Cancer	Immune
																																					Cancer	GO:1902410	mitotic cytokinetic process	10/2839	27/18870	0.00421815	0.0395308	0.0318994	CHMP3	10	Immune	CHMP3 Cancer	mitotic cytokinetic process Cancer	Immune
																																					Cancer	GO:1902410	mitotic cytokinetic process	10/2839	27/18870	0.00421815	0.0395308	0.0318994	IQGAP2	10	Immune	IQGAP2 Cancer	mitotic cytokinetic process Cancer	Immune
																																					Cancer	GO:1902410	mitotic cytokinetic process	10/2839	27/18870	0.00421815	0.0395308	0.0318994	CHMP6	10	Immune	CHMP6 Cancer	mitotic cytokinetic process Cancer	Immune
																																					Cancer	GO:1902410	mitotic cytokinetic process	10/2839	27/18870	0.00421815	0.0395308	0.0318994	CHMP2B	10	Immune	CHMP2B Cancer	mitotic cytokinetic process Cancer	Immune
																																					Cancer	GO:1902410	mitotic cytokinetic process	10/2839	27/18870	0.00421815	0.0395308	0.0318994	IQGAP3	10	Immune	IQGAP3 Cancer	mitotic cytokinetic process Cancer	Immune
																																					Cancer	GO:1902410	mitotic cytokinetic process	10/2839	27/18870	0.00421815	0.0395308	0.0318994	KIF20A	10	Immune	KIF20A Cancer	mitotic cytokinetic process Cancer	Immune
																																					Cancer	GO:0002689	negative regulation of leukocyte chemotaxis	9/2839	23/18870	0.00429046	0.039967	0.0322513	DUSP1	9	Immune	DUSP1 Cancer	negative regulation of leukocyte chemotaxis Cancer	Immune
																																					Cancer	GO:0002689	negative regulation of leukocyte chemotaxis	9/2839	23/18870	0.00429046	0.039967	0.0322513	TNFAIP6	9	Immune	TNFAIP6 Cancer	negative regulation of leukocyte chemotaxis Cancer	Immune
																																					Cancer	GO:0002689	negative regulation of leukocyte chemotaxis	9/2839	23/18870	0.00429046	0.039967	0.0322513	MIF	9	Immune	MIF Cancer	negative regulation of leukocyte chemotaxis Cancer	Immune
																																					Cancer	GO:0002689	negative regulation of leukocyte chemotaxis	9/2839	23/18870	0.00429046	0.039967	0.0322513	PADI2	9	Immune	PADI2 Cancer	negative regulation of leukocyte chemotaxis Cancer	Immune
																																					Cancer	GO:0002689	negative regulation of leukocyte chemotaxis	9/2839	23/18870	0.00429046	0.039967	0.0322513	GPR18	9	Immune	GPR18 Cancer	negative regulation of leukocyte chemotaxis Cancer	Immune
																																					Cancer	GO:0002689	negative regulation of leukocyte chemotaxis	9/2839	23/18870	0.00429046	0.039967	0.0322513	NBL1	9	Immune	NBL1 Cancer	negative regulation of leukocyte chemotaxis Cancer	Immune
																																					Cancer	GO:0002689	negative regulation of leukocyte chemotaxis	9/2839	23/18870	0.00429046	0.039967	0.0322513	STAP1	9	Immune	STAP1 Cancer	negative regulation of leukocyte chemotaxis Cancer	Neuroimmune
																																					Cancer	GO:0002689	negative regulation of leukocyte chemotaxis	9/2839	23/18870	0.00429046	0.039967	0.0322513	SLIT2	9	Immune	SLIT2 Cancer	negative regulation of leukocyte chemotaxis Cancer	Immune
																																					Cancer	GO:0002689	negative regulation of leukocyte chemotaxis	9/2839	23/18870	0.00429046	0.039967	0.0322513	GREM1	9	Immune	GREM1 Cancer	negative regulation of leukocyte chemotaxis Cancer	Immune
																																					Cancer	GO:0045063	T-helper 1 cell differentiation	9/2839	23/18870	0.00429046	0.039967	0.0322513	RIPK2	9	Immune	RIPK2 Cancer	T-helper 1 cell differentiation Cancer	Neuroimmune
																																					Cancer	GO:0045063	T-helper 1 cell differentiation	9/2839	23/18870	0.00429046	0.039967	0.0322513	NFKBIZ	9	Immune	NFKBIZ Cancer	T-helper 1 cell differentiation Cancer	Neuroimmune
																																					Cancer	GO:0045063	T-helper 1 cell differentiation	9/2839	23/18870	0.00429046	0.039967	0.0322513	ANXA1	9	Immune	ANXA1 Cancer	T-helper 1 cell differentiation Cancer	Immune
																																					Cancer	GO:0045063	T-helper 1 cell differentiation	9/2839	23/18870	0.00429046	0.039967	0.0322513	IL4R	9	Immune	IL4R Cancer	T-helper 1 cell differentiation Cancer	Immune
																																					Cancer	GO:0045063	T-helper 1 cell differentiation	9/2839	23/18870	0.00429046	0.039967	0.0322513	LEF1	9	Immune	LEF1 Cancer	T-helper 1 cell differentiation Cancer	Neuroimmune
																																					Cancer	GO:0045063	T-helper 1 cell differentiation	9/2839	23/18870	0.00429046	0.039967	0.0322513	JAK3	9	Immune	JAK3 Cancer	T-helper 1 cell differentiation Cancer	Immune
																																					Cancer	GO:0045063	T-helper 1 cell differentiation	9/2839	23/18870	0.00429046	0.039967	0.0322513	HMGB1	9	Immune	HMGB1 Cancer	T-helper 1 cell differentiation Cancer	Neuroimmune
																																					Cancer	GO:0045063	T-helper 1 cell differentiation	9/2839	23/18870	0.00429046	0.039967	0.0322513	SOCS5	9	Immune	SOCS5 Cancer	T-helper 1 cell differentiation Cancer	Immune
																																					Cancer	GO:0045063	T-helper 1 cell differentiation	9/2839	23/18870	0.00429046	0.039967	0.0322513	TBX21	9	Immune	TBX21 Cancer	T-helper 1 cell differentiation Cancer	Immune
																																					Cancer	GO:2000404	regulation of T cell migration	15/2839	49/18870	0.00436044	0.0404973	0.0326793	S100A7	15	Immune	S100A7 Cancer	regulation of T cell migration Cancer	Immune
																																					Cancer	GO:2000404	regulation of T cell migration	15/2839	49/18870	0.00436044	0.0404973	0.0326793	ADAM17	15	Immune	ADAM17 Cancer	regulation of T cell migration Cancer	Neuroimmune
																																					Cancer	GO:2000404	regulation of T cell migration	15/2839	49/18870	0.00436044	0.0404973	0.0326793	CXCL10	15	Immune	CXCL10 Cancer	regulation of T cell migration Cancer	Immune
																																					Cancer	GO:2000404	regulation of T cell migration	15/2839	49/18870	0.00436044	0.0404973	0.0326793	AIF1	15	Immune	AIF1 Cancer	regulation of T cell migration Cancer	Neuroimmune
																																					Cancer	GO:2000404	regulation of T cell migration	15/2839	49/18870	0.00436044	0.0404973	0.0326793	RHOA	15	Immune	RHOA Cancer	regulation of T cell migration Cancer	Immune
																																					Cancer	GO:2000404	regulation of T cell migration	15/2839	49/18870	0.00436044	0.0404973	0.0326793	TNFRSF14	15	Immune	TNFRSF14 Cancer	regulation of T cell migration Cancer	Immune
																																					Cancer	GO:2000404	regulation of T cell migration	15/2839	49/18870	0.00436044	0.0404973	0.0326793	OXSR1	15	Immune	OXSR1 Cancer	regulation of T cell migration Cancer	Immune
																																					Cancer	GO:2000404	regulation of T cell migration	15/2839	49/18870	0.00436044	0.0404973	0.0326793	ECM1	15	Immune	ECM1 Cancer	regulation of T cell migration Cancer	Immune
																																					Cancer	GO:2000404	regulation of T cell migration	15/2839	49/18870	0.00436044	0.0404973	0.0326793	RIPOR2	15	Immune	RIPOR2 Cancer	regulation of T cell migration Cancer	Immune
																																					Cancer	GO:2000404	regulation of T cell migration	15/2839	49/18870	0.00436044	0.0404973	0.0326793	CXCL13	15	Immune	CXCL13 Cancer	regulation of T cell migration Cancer	Immune
																																					Cancer	GO:2000404	regulation of T cell migration	15/2839	49/18870	0.00436044	0.0404973	0.0326793	IL27RA	15	Immune	IL27RA Cancer	regulation of T cell migration Cancer	Immune
																																					Cancer	GO:2000404	regulation of T cell migration	15/2839	49/18870	0.00436044	0.0404973	0.0326793	CD200R1	15	Immune	CD200R1 Cancer	regulation of T cell migration Cancer	Neuroimmune
																																					Cancer	GO:2000404	regulation of T cell migration	15/2839	49/18870	0.00436044	0.0404973	0.0326793	CCL5	15	Immune	CCL5 Cancer	regulation of T cell migration Cancer	Immune
																																					Cancer	GO:2000404	regulation of T cell migration	15/2839	49/18870	0.00436044	0.0404973	0.0326793	SPNS2	15	Immune	SPNS2 Cancer	regulation of T cell migration Cancer	Immune
																																					Cancer	GO:2000404	regulation of T cell migration	15/2839	49/18870	0.00436044	0.0404973	0.0326793	ITGB3	15	Immune	ITGB3 Cancer	regulation of T cell migration Cancer	Immune
																																					Cancer	GO:0030279	negative regulation of ossification	13/2839	40/18870	0.00438644	0.0405566	0.0327271	CCL3	13	Immune	CCL3 Cancer	negative regulation of ossification Cancer	Neuroimmune
																																					Cancer	GO:0030279	negative regulation of ossification	13/2839	40/18870	0.00438644	0.0405566	0.0327271	CHSY1	13	Immune	CHSY1 Cancer	negative regulation of ossification Cancer	Immune
																																					Cancer	GO:0030279	negative regulation of ossification	13/2839	40/18870	0.00438644	0.0405566	0.0327271	HIF1A	13	Immune	HIF1A Cancer	negative regulation of ossification Cancer	Neuroimmune
																																					Cancer	GO:0030279	negative regulation of ossification	13/2839	40/18870	0.00438644	0.0405566	0.0327271	PTK2B	13	Immune	PTK2B Cancer	negative regulation of ossification Cancer	Neuroimmune
																																					Cancer	GO:0030279	negative regulation of ossification	13/2839	40/18870	0.00438644	0.0405566	0.0327271	ECM1	13	Immune	ECM1 Cancer	negative regulation of ossification Cancer	Immune
																																					Cancer	GO:0030279	negative regulation of ossification	13/2839	40/18870	0.00438644	0.0405566	0.0327271	SMAD7	13	Immune	SMAD7 Cancer	negative regulation of ossification Cancer	Immune
																																					Cancer	GO:0030279	negative regulation of ossification	13/2839	40/18870	0.00438644	0.0405566	0.0327271	SRGN	13	Immune	SRGN Cancer	negative regulation of ossification Cancer	Neuroimmune
																																					Cancer	GO:0030279	negative regulation of ossification	13/2839	40/18870	0.00438644	0.0405566	0.0327271	ENPP1	13	Immune	ENPP1 Cancer	negative regulation of ossification Cancer	Immune
																																					Cancer	GO:0030279	negative regulation of ossification	13/2839	40/18870	0.00438644	0.0405566	0.0327271	TRPM4	13	Immune	TRPM4 Cancer	negative regulation of ossification Cancer	Immune
																																					Cancer	GO:0030279	negative regulation of ossification	13/2839	40/18870	0.00438644	0.0405566	0.0327271	SFRP1	13	Immune	SFRP1 Cancer	negative regulation of ossification Cancer	Immune
																																					Cancer	GO:0030279	negative regulation of ossification	13/2839	40/18870	0.00438644	0.0405566	0.0327271	KREMEN2	13	Immune	KREMEN2 Cancer	negative regulation of ossification Cancer	Immune
																																					Cancer	GO:0030279	negative regulation of ossification	13/2839	40/18870	0.00438644	0.0405566	0.0327271	SOX9	13	Immune	SOX9 Cancer	negative regulation of ossification Cancer	Neuroimmune
																																					Cancer	GO:0030279	negative regulation of ossification	13/2839	40/18870	0.00438644	0.0405566	0.0327271	GREM1	13	Immune	GREM1 Cancer	negative regulation of ossification Cancer	Immune
																																					Cancer	GO:0032570	response to progesterone	13/2839	40/18870	0.00438644	0.0405566	0.0327271	FOS	13	Immune	FOS Cancer	response to progesterone Cancer	Immune
																																					Cancer	GO:0032570	response to progesterone	13/2839	40/18870	0.00438644	0.0405566	0.0327271	TXNIP	13	Immune	TXNIP Cancer	response to progesterone Cancer	Immune
																																					Cancer	GO:0032570	response to progesterone	13/2839	40/18870	0.00438644	0.0405566	0.0327271	FOSB	13	Immune	FOSB Cancer	response to progesterone Cancer	Immune
																																					Cancer	GO:0032570	response to progesterone	13/2839	40/18870	0.00438644	0.0405566	0.0327271	GJB2	13	Immune	GJB2 Cancer	response to progesterone Cancer	Immune
																																					Cancer	GO:0032570	response to progesterone	13/2839	40/18870	0.00438644	0.0405566	0.0327271	TLR2	13	Immune	TLR2 Cancer	response to progesterone Cancer	Neuroimmune
																																					Cancer	GO:0032570	response to progesterone	13/2839	40/18870	0.00438644	0.0405566	0.0327271	TSPO	13	Immune	TSPO Cancer	response to progesterone Cancer	Neuroimmune
																																					Cancer	GO:0032570	response to progesterone	13/2839	40/18870	0.00438644	0.0405566	0.0327271	YAP1	13	Immune	YAP1 Cancer	response to progesterone Cancer	Immune
																																					Cancer	GO:0032570	response to progesterone	13/2839	40/18870	0.00438644	0.0405566	0.0327271	TYMS	13	Immune	TYMS Cancer	response to progesterone Cancer	Immune
																																					Cancer	GO:0032570	response to progesterone	13/2839	40/18870	0.00438644	0.0405566	0.0327271	DSG2	13	Immune	DSG2 Cancer	response to progesterone Cancer	Immune
																																					Cancer	GO:0032570	response to progesterone	13/2839	40/18870	0.00438644	0.0405566	0.0327271	TACR1	13	Immune	TACR1 Cancer	response to progesterone Cancer	Immune
																																					Cancer	GO:0032570	response to progesterone	13/2839	40/18870	0.00438644	0.0405566	0.0327271	DSG1	13	Immune	DSG1 Cancer	response to progesterone Cancer	Immune
																																					Cancer	GO:0032570	response to progesterone	13/2839	40/18870	0.00438644	0.0405566	0.0327271	TGFB3	13	Immune	TGFB3 Cancer	response to progesterone Cancer	Immune
																																					Cancer	GO:0032570	response to progesterone	13/2839	40/18870	0.00438644	0.0405566	0.0327271	FOSL1	13	Immune	FOSL1 Cancer	response to progesterone Cancer	Neuroimmune
																																					Cancer	GO:1903051	negative regulation of proteolysis involved in protein catabolic process	19/2839	68/18870	0.00449164	0.0413444	0.0333628	RPL11	19	Immune	RPL11 Cancer	negative regulation of proteolysis involved in protein catabolic process Cancer	Immune
																																					Cancer	GO:1903051	negative regulation of proteolysis involved in protein catabolic process	19/2839	68/18870	0.00449164	0.0413444	0.0333628	RPL5	19	Immune	RPL5 Cancer	negative regulation of proteolysis involved in protein catabolic process Cancer	Immune
																																					Cancer	GO:1903051	negative regulation of proteolysis involved in protein catabolic process	19/2839	68/18870	0.00449164	0.0413444	0.0333628	RPS7	19	Immune	RPS7 Cancer	negative regulation of proteolysis involved in protein catabolic process Cancer	Neuroimmune
																																					Cancer	GO:1903051	negative regulation of proteolysis involved in protein catabolic process	19/2839	68/18870	0.00449164	0.0413444	0.0333628	N4BP1	19	Immune	N4BP1 Cancer	negative regulation of proteolysis involved in protein catabolic process Cancer	Immune
																																					Cancer	GO:1903051	negative regulation of proteolysis involved in protein catabolic process	19/2839	68/18870	0.00449164	0.0413444	0.0333628	PML	19	Immune	PML Cancer	negative regulation of proteolysis involved in protein catabolic process Cancer	Immune
																																					Cancer	GO:1903051	negative regulation of proteolysis involved in protein catabolic process	19/2839	68/18870	0.00449164	0.0413444	0.0333628	HSP90AB1	19	Immune	HSP90AB1 Cancer	negative regulation of proteolysis involved in protein catabolic process Cancer	Neuroimmune
																																					Cancer	GO:1903051	negative regulation of proteolysis involved in protein catabolic process	19/2839	68/18870	0.00449164	0.0413444	0.0333628	WAC	19	Immune	WAC Cancer	negative regulation of proteolysis involved in protein catabolic process Cancer	Immune
																																					Cancer	GO:1903051	negative regulation of proteolysis involved in protein catabolic process	19/2839	68/18870	0.00449164	0.0413444	0.0333628	USP25	19	Immune	USP25 Cancer	negative regulation of proteolysis involved in protein catabolic process Cancer	Immune
																																					Cancer	GO:1903051	negative regulation of proteolysis involved in protein catabolic process	19/2839	68/18870	0.00449164	0.0413444	0.0333628	PARK7	19	Immune	PARK7 Cancer	negative regulation of proteolysis involved in protein catabolic process Cancer	Immune
																																					Cancer	GO:1903051	negative regulation of proteolysis involved in protein catabolic process	19/2839	68/18870	0.00449164	0.0413444	0.0333628	PSEN1	19	Immune	PSEN1 Cancer	negative regulation of proteolysis involved in protein catabolic process Cancer	Neuroimmune
																																					Cancer	GO:1903051	negative regulation of proteolysis involved in protein catabolic process	19/2839	68/18870	0.00449164	0.0413444	0.0333628	RPL23	19	Immune	RPL23 Cancer	negative regulation of proteolysis involved in protein catabolic process Cancer	Immune
																																					Cancer	GO:1903051	negative regulation of proteolysis involved in protein catabolic process	19/2839	68/18870	0.00449164	0.0413444	0.0333628	NOP53	19	Immune	NOP53 Cancer	negative regulation of proteolysis involved in protein catabolic process Cancer	Neuroimmune
																																					Cancer	GO:1903051	negative regulation of proteolysis involved in protein catabolic process	19/2839	68/18870	0.00449164	0.0413444	0.0333628	EPHA4	19	Immune	EPHA4 Cancer	negative regulation of proteolysis involved in protein catabolic process Cancer	Immune
																																					Cancer	GO:1903051	negative regulation of proteolysis involved in protein catabolic process	19/2839	68/18870	0.00449164	0.0413444	0.0333628	USP38	19	Immune	USP38 Cancer	negative regulation of proteolysis involved in protein catabolic process Cancer	Immune
																																					Cancer	GO:1903051	negative regulation of proteolysis involved in protein catabolic process	19/2839	68/18870	0.00449164	0.0413444	0.0333628	LAMP3	19	Immune	LAMP3 Cancer	negative regulation of proteolysis involved in protein catabolic process Cancer	Immune
																																					Cancer	GO:1903051	negative regulation of proteolysis involved in protein catabolic process	19/2839	68/18870	0.00449164	0.0413444	0.0333628	MAP1A	19	Immune	MAP1A Cancer	negative regulation of proteolysis involved in protein catabolic process Cancer	Immune
																																					Cancer	GO:1903051	negative regulation of proteolysis involved in protein catabolic process	19/2839	68/18870	0.00449164	0.0413444	0.0333628	F8A3	19	Immune	F8A3 Cancer	negative regulation of proteolysis involved in protein catabolic process Cancer	Immune
																																					Cancer	GO:1903051	negative regulation of proteolysis involved in protein catabolic process	19/2839	68/18870	0.00449164	0.0413444	0.0333628	HIPK2	19	Immune	HIPK2 Cancer	negative regulation of proteolysis involved in protein catabolic process Cancer	Immune
																																					Cancer	GO:1903051	negative regulation of proteolysis involved in protein catabolic process	19/2839	68/18870	0.00449164	0.0413444	0.0333628	PBK	19	Immune	PBK Cancer	negative regulation of proteolysis involved in protein catabolic process Cancer	Immune
																																					Cancer	GO:2000379	positive regulation of reactive oxygen species metabolic process	19/2839	68/18870	0.00449164	0.0413444	0.0333628	SOD2	19	Immune	SOD2 Cancer	positive regulation of reactive oxygen species metabolic process Cancer	Neuroimmune
																																					Cancer	GO:2000379	positive regulation of reactive oxygen species metabolic process	19/2839	68/18870	0.00449164	0.0413444	0.0333628	GSTP1	19	Immune	GSTP1 Cancer	positive regulation of reactive oxygen species metabolic process Cancer	Immune
																																					Cancer	GO:2000379	positive regulation of reactive oxygen species metabolic process	19/2839	68/18870	0.00449164	0.0413444	0.0333628	ITGB2	19	Immune	ITGB2 Cancer	positive regulation of reactive oxygen species metabolic process Cancer	Neuroimmune
																																					Cancer	GO:2000379	positive regulation of reactive oxygen species metabolic process	19/2839	68/18870	0.00449164	0.0413444	0.0333628	CDKN1A	19	Immune	CDKN1A Cancer	positive regulation of reactive oxygen species metabolic process Cancer	Immune
																																					Cancer	GO:2000379	positive regulation of reactive oxygen species metabolic process	19/2839	68/18870	0.00449164	0.0413444	0.0333628	TYROBP	19	Immune	TYROBP Cancer	positive regulation of reactive oxygen species metabolic process Cancer	Neuroimmune
																																					Cancer	GO:2000379	positive regulation of reactive oxygen species metabolic process	19/2839	68/18870	0.00449164	0.0413444	0.0333628	TSPO	19	Immune	TSPO Cancer	positive regulation of reactive oxygen species metabolic process Cancer	Neuroimmune
																																					Cancer	GO:2000379	positive regulation of reactive oxygen species metabolic process	19/2839	68/18870	0.00449164	0.0413444	0.0333628	TLR6	19	Immune	TLR6 Cancer	positive regulation of reactive oxygen species metabolic process Cancer	Neuroimmune
																																					Cancer	GO:2000379	positive regulation of reactive oxygen species metabolic process	19/2839	68/18870	0.00449164	0.0413444	0.0333628	PARK7	19	Immune	PARK7 Cancer	positive regulation of reactive oxygen species metabolic process Cancer	Immune
																																					Cancer	GO:2000379	positive regulation of reactive oxygen species metabolic process	19/2839	68/18870	0.00449164	0.0413444	0.0333628	ITGAM	19	Immune	ITGAM Cancer	positive regulation of reactive oxygen species metabolic process Cancer	Neuroimmune
																																					Cancer	GO:2000379	positive regulation of reactive oxygen species metabolic process	19/2839	68/18870	0.00449164	0.0413444	0.0333628	FPR2	19	Immune	FPR2 Cancer	positive regulation of reactive oxygen species metabolic process Cancer	Immune
																																					Cancer	GO:2000379	positive regulation of reactive oxygen species metabolic process	19/2839	68/18870	0.00449164	0.0413444	0.0333628	SYK	19	Immune	SYK Cancer	positive regulation of reactive oxygen species metabolic process Cancer	Immune
																																					Cancer	GO:2000379	positive regulation of reactive oxygen species metabolic process	19/2839	68/18870	0.00449164	0.0413444	0.0333628	PTK2B	19	Immune	PTK2B Cancer	positive regulation of reactive oxygen species metabolic process Cancer	Neuroimmune
																																					Cancer	GO:2000379	positive regulation of reactive oxygen species metabolic process	19/2839	68/18870	0.00449164	0.0413444	0.0333628	CLEC7A	19	Immune	CLEC7A Cancer	positive regulation of reactive oxygen species metabolic process Cancer	Immune
																																					Cancer	GO:2000379	positive regulation of reactive oxygen species metabolic process	19/2839	68/18870	0.00449164	0.0413444	0.0333628	CLCN3	19	Immune	CLCN3 Cancer	positive regulation of reactive oxygen species metabolic process Cancer	Neuroimmune
																																					Cancer	GO:2000379	positive regulation of reactive oxygen species metabolic process	19/2839	68/18870	0.00449164	0.0413444	0.0333628	SNCA	19	Immune	SNCA Cancer	positive regulation of reactive oxygen species metabolic process Cancer	Neuroimmune
																																					Cancer	GO:2000379	positive regulation of reactive oxygen species metabolic process	19/2839	68/18870	0.00449164	0.0413444	0.0333628	DUOXA2	19	Immune	DUOXA2 Cancer	positive regulation of reactive oxygen species metabolic process Cancer	Immune
																																					Cancer	GO:2000379	positive regulation of reactive oxygen species metabolic process	19/2839	68/18870	0.00449164	0.0413444	0.0333628	XDH	19	Immune	XDH Cancer	positive regulation of reactive oxygen species metabolic process Cancer	Immune
																																					Cancer	GO:2000379	positive regulation of reactive oxygen species metabolic process	19/2839	68/18870	0.00449164	0.0413444	0.0333628	DUOXA1	19	Immune	DUOXA1 Cancer	positive regulation of reactive oxygen species metabolic process Cancer	Immune
																																					Cancer	GO:2000379	positive regulation of reactive oxygen species metabolic process	19/2839	68/18870	0.00449164	0.0413444	0.0333628	GNAI2	19	Immune	GNAI2 Cancer	positive regulation of reactive oxygen species metabolic process Cancer	Neuroimmune
																																					Cancer	GO:0032732	positive regulation of interleukin-1 production	20/2839	73/18870	0.00460904	0.0422995	0.0341336	GBP5	20	Immune	GBP5 Cancer	positive regulation of interleukin-1 production Cancer	Neuroimmune
																																					Cancer	GO:0032732	positive regulation of interleukin-1 production	20/2839	73/18870	0.00460904	0.0422995	0.0341336	SAA1	20	Immune	SAA1 Cancer	positive regulation of interleukin-1 production Cancer	Immune
																																					Cancer	GO:0032732	positive regulation of interleukin-1 production	20/2839	73/18870	0.00460904	0.0422995	0.0341336	CCL3	20	Immune	CCL3 Cancer	positive regulation of interleukin-1 production Cancer	Neuroimmune
																																					Cancer	GO:0032732	positive regulation of interleukin-1 production	20/2839	73/18870	0.00460904	0.0422995	0.0341336	EGR1	20	Immune	EGR1 Cancer	positive regulation of interleukin-1 production Cancer	Neuroimmune
																																					Cancer	GO:0032732	positive regulation of interleukin-1 production	20/2839	73/18870	0.00460904	0.0422995	0.0341336	LILRA5	20	Immune	LILRA5 Cancer	positive regulation of interleukin-1 production Cancer	Immune
																																					Cancer	GO:0032732	positive regulation of interleukin-1 production	20/2839	73/18870	0.00460904	0.0422995	0.0341336	RIPK2	20	Immune	RIPK2 Cancer	positive regulation of interleukin-1 production Cancer	Neuroimmune
																																					Cancer	GO:0032732	positive regulation of interleukin-1 production	20/2839	73/18870	0.00460904	0.0422995	0.0341336	TYROBP	20	Immune	TYROBP Cancer	positive regulation of interleukin-1 production Cancer	Neuroimmune
																																					Cancer	GO:0032732	positive regulation of interleukin-1 production	20/2839	73/18870	0.00460904	0.0422995	0.0341336	HSPB1	20	Immune	HSPB1 Cancer	positive regulation of interleukin-1 production Cancer	Immune
																																					Cancer	GO:0032732	positive regulation of interleukin-1 production	20/2839	73/18870	0.00460904	0.0422995	0.0341336	TLR6	20	Immune	TLR6 Cancer	positive regulation of interleukin-1 production Cancer	Neuroimmune
																																					Cancer	GO:0032732	positive regulation of interleukin-1 production	20/2839	73/18870	0.00460904	0.0422995	0.0341336	CASP8	20	Immune	CASP8 Cancer	positive regulation of interleukin-1 production Cancer	Neuroimmune
																																					Cancer	GO:0032732	positive regulation of interleukin-1 production	20/2839	73/18870	0.00460904	0.0422995	0.0341336	CLEC7A	20	Immune	CLEC7A Cancer	positive regulation of interleukin-1 production Cancer	Immune
																																					Cancer	GO:0032732	positive regulation of interleukin-1 production	20/2839	73/18870	0.00460904	0.0422995	0.0341336	CARD8	20	Immune	CARD8 Cancer	positive regulation of interleukin-1 production Cancer	Neuroimmune
																																					Cancer	GO:0032732	positive regulation of interleukin-1 production	20/2839	73/18870	0.00460904	0.0422995	0.0341336	LGALS9	20	Immune	LGALS9 Cancer	positive regulation of interleukin-1 production Cancer	Neuroimmune
																																					Cancer	GO:0032732	positive regulation of interleukin-1 production	20/2839	73/18870	0.00460904	0.0422995	0.0341336	STAT3	20	Immune	STAT3 Cancer	positive regulation of interleukin-1 production Cancer	Immune
																																					Cancer	GO:0032732	positive regulation of interleukin-1 production	20/2839	73/18870	0.00460904	0.0422995	0.0341336	NLRP1	20	Immune	NLRP1 Cancer	positive regulation of interleukin-1 production Cancer	Neuroimmune
																																					Cancer	GO:0032732	positive regulation of interleukin-1 production	20/2839	73/18870	0.00460904	0.0422995	0.0341336	HMGB1	20	Immune	HMGB1 Cancer	positive regulation of interleukin-1 production Cancer	Neuroimmune
																																					Cancer	GO:0032732	positive regulation of interleukin-1 production	20/2839	73/18870	0.00460904	0.0422995	0.0341336	IL16	20	Immune	IL16 Cancer	positive regulation of interleukin-1 production Cancer	Immune
																																					Cancer	GO:0032732	positive regulation of interleukin-1 production	20/2839	73/18870	0.00460904	0.0422995	0.0341336	TMEM106A	20	Immune	TMEM106A Cancer	positive regulation of interleukin-1 production Cancer	Immune
																																					Cancer	GO:0032732	positive regulation of interleukin-1 production	20/2839	73/18870	0.00460904	0.0422995	0.0341336	IL17A	20	Immune	IL17A Cancer	positive regulation of interleukin-1 production Cancer	Immune
																																					Cancer	GO:0032732	positive regulation of interleukin-1 production	20/2839	73/18870	0.00460904	0.0422995	0.0341336	LPL	20	Immune	LPL Cancer	positive regulation of interleukin-1 production Cancer	Immune
																																					Cancer	GO:0009408	response to heat	26/2839	103/18870	0.00463435	0.042469	0.0342704	IER5	26	Immune	IER5 Cancer	response to heat Cancer	Immune
																																					Cancer	GO:0009408	response to heat	26/2839	103/18870	0.00463435	0.042469	0.0342704	TFEC	26	Immune	TFEC Cancer	response to heat Cancer	Immune
																																					Cancer	GO:0009408	response to heat	26/2839	103/18870	0.00463435	0.042469	0.0342704	CDKN1A	26	Immune	CDKN1A Cancer	response to heat Cancer	Immune
																																					Cancer	GO:0009408	response to heat	26/2839	103/18870	0.00463435	0.042469	0.0342704	EP300	26	Immune	EP300 Cancer	response to heat Cancer	Immune
																																					Cancer	GO:0009408	response to heat	26/2839	103/18870	0.00463435	0.042469	0.0342704	HSPA1A	26	Immune	HSPA1A Cancer	response to heat Cancer	Neuroimmune
																																					Cancer	GO:0009408	response to heat	26/2839	103/18870	0.00463435	0.042469	0.0342704	IL1A	26	Immune	IL1A Cancer	response to heat Cancer	Immune
																																					Cancer	GO:0009408	response to heat	26/2839	103/18870	0.00463435	0.042469	0.0342704	CXCL10	26	Immune	CXCL10 Cancer	response to heat Cancer	Immune
																																					Cancer	GO:0009408	response to heat	26/2839	103/18870	0.00463435	0.042469	0.0342704	DNAJB1	26	Immune	DNAJB1 Cancer	response to heat Cancer	Neuroimmune
																																					Cancer	GO:0009408	response to heat	26/2839	103/18870	0.00463435	0.042469	0.0342704	HSPB1	26	Immune	HSPB1 Cancer	response to heat Cancer	Immune
																																					Cancer	GO:0009408	response to heat	26/2839	103/18870	0.00463435	0.042469	0.0342704	HSP90AB1	26	Immune	HSP90AB1 Cancer	response to heat Cancer	Neuroimmune
																																					Cancer	GO:0009408	response to heat	26/2839	103/18870	0.00463435	0.042469	0.0342704	CRYAB	26	Immune	CRYAB Cancer	response to heat Cancer	Immune
																																					Cancer	GO:0009408	response to heat	26/2839	103/18870	0.00463435	0.042469	0.0342704	SIRT1	26	Immune	SIRT1 Cancer	response to heat Cancer	Neuroimmune
																																					Cancer	GO:0009408	response to heat	26/2839	103/18870	0.00463435	0.042469	0.0342704	TPR	26	Immune	TPR Cancer	response to heat Cancer	Immune
																																					Cancer	GO:0009408	response to heat	26/2839	103/18870	0.00463435	0.042469	0.0342704	HSPA1B	26	Immune	HSPA1B Cancer	response to heat Cancer	Neuroimmune
																																					Cancer	GO:0009408	response to heat	26/2839	103/18870	0.00463435	0.042469	0.0342704	ATM	26	Immune	ATM Cancer	response to heat Cancer	Neuroimmune
																																					Cancer	GO:0009408	response to heat	26/2839	103/18870	0.00463435	0.042469	0.0342704	IRAK1	26	Immune	IRAK1 Cancer	response to heat Cancer	Neuroimmune
																																					Cancer	GO:0009408	response to heat	26/2839	103/18870	0.00463435	0.042469	0.0342704	DNAJA1	26	Immune	DNAJA1 Cancer	response to heat Cancer	Immune
																																					Cancer	GO:0009408	response to heat	26/2839	103/18870	0.00463435	0.042469	0.0342704	DNAJA2	26	Immune	DNAJA2 Cancer	response to heat Cancer	Immune
																																					Cancer	GO:0009408	response to heat	26/2839	103/18870	0.00463435	0.042469	0.0342704	DHX36	26	Immune	DHX36 Cancer	response to heat Cancer	Immune
																																					Cancer	GO:0009408	response to heat	26/2839	103/18870	0.00463435	0.042469	0.0342704	VCP	26	Immune	VCP Cancer	response to heat Cancer	Immune
																																					Cancer	GO:0009408	response to heat	26/2839	103/18870	0.00463435	0.042469	0.0342704	HSPA2	26	Immune	HSPA2 Cancer	response to heat Cancer	Immune
																																					Cancer	GO:0009408	response to heat	26/2839	103/18870	0.00463435	0.042469	0.0342704	DNAJB4	26	Immune	DNAJB4 Cancer	response to heat Cancer	Immune
																																					Cancer	GO:0009408	response to heat	26/2839	103/18870	0.00463435	0.042469	0.0342704	ST8SIA1	26	Immune	ST8SIA1 Cancer	response to heat Cancer	Immune
																																					Cancer	GO:0009408	response to heat	26/2839	103/18870	0.00463435	0.042469	0.0342704	TCIM	26	Immune	TCIM Cancer	response to heat Cancer	Immune
																																					Cancer	GO:0009408	response to heat	26/2839	103/18870	0.00463435	0.042469	0.0342704	SLC52A3	26	Immune	SLC52A3 Cancer	response to heat Cancer	Immune
																																					Cancer	GO:0009408	response to heat	26/2839	103/18870	0.00463435	0.042469	0.0342704	TRPV4	26	Immune	TRPV4 Cancer	response to heat Cancer	Immune
																																					Cancer	GO:0045667	regulation of osteoblast differentiation	35/2839	150/18870	0.00466908	0.0427053	0.034461	JUND	35	Immune	JUND Cancer	regulation of osteoblast differentiation Cancer	Immune
																																					Cancer	GO:0045667	regulation of osteoblast differentiation	35/2839	150/18870	0.00466908	0.0427053	0.034461	TNFAIP6	35	Immune	TNFAIP6 Cancer	regulation of osteoblast differentiation Cancer	Immune
																																					Cancer	GO:0045667	regulation of osteoblast differentiation	35/2839	150/18870	0.00466908	0.0427053	0.034461	AREG	35	Immune	AREG Cancer	regulation of osteoblast differentiation Cancer	Neuroimmune
																																					Cancer	GO:0045667	regulation of osteoblast differentiation	35/2839	150/18870	0.00466908	0.0427053	0.034461	TCIRG1	35	Immune	TCIRG1 Cancer	regulation of osteoblast differentiation Cancer	Immune
																																					Cancer	GO:0045667	regulation of osteoblast differentiation	35/2839	150/18870	0.00466908	0.0427053	0.034461	CEBPD	35	Immune	CEBPD Cancer	regulation of osteoblast differentiation Cancer	Immune
																																					Cancer	GO:0045667	regulation of osteoblast differentiation	35/2839	150/18870	0.00466908	0.0427053	0.034461	CLIC1	35	Immune	CLIC1 Cancer	regulation of osteoblast differentiation Cancer	Immune
																																					Cancer	GO:0045667	regulation of osteoblast differentiation	35/2839	150/18870	0.00466908	0.0427053	0.034461	CCN1	35	Immune	CCN1 Cancer	regulation of osteoblast differentiation Cancer	Immune
																																					Cancer	GO:0045667	regulation of osteoblast differentiation	35/2839	150/18870	0.00466908	0.0427053	0.034461	REST	35	Immune	REST Cancer	regulation of osteoblast differentiation Cancer	Neuroimmune
																																					Cancer	GO:0045667	regulation of osteoblast differentiation	35/2839	150/18870	0.00466908	0.0427053	0.034461	RASSF2	35	Immune	RASSF2 Cancer	regulation of osteoblast differentiation Cancer	Immune
																																					Cancer	GO:0045667	regulation of osteoblast differentiation	35/2839	150/18870	0.00466908	0.0427053	0.034461	SEMA4D	35	Immune	SEMA4D Cancer	regulation of osteoblast differentiation Cancer	Neuroimmune
																																					Cancer	GO:0045667	regulation of osteoblast differentiation	35/2839	150/18870	0.00466908	0.0427053	0.034461	LTF	35	Immune	LTF Cancer	regulation of osteoblast differentiation Cancer	Neuroimmune
																																					Cancer	GO:0045667	regulation of osteoblast differentiation	35/2839	150/18870	0.00466908	0.0427053	0.034461	CEBPB	35	Immune	CEBPB Cancer	regulation of osteoblast differentiation Cancer	Neuroimmune
																																					Cancer	GO:0045667	regulation of osteoblast differentiation	35/2839	150/18870	0.00466908	0.0427053	0.034461	DDX5	35	Immune	DDX5 Cancer	regulation of osteoblast differentiation Cancer	Immune
																																					Cancer	GO:0045667	regulation of osteoblast differentiation	35/2839	150/18870	0.00466908	0.0427053	0.034461	ATF4	35	Immune	ATF4 Cancer	regulation of osteoblast differentiation Cancer	Immune
																																					Cancer	GO:0045667	regulation of osteoblast differentiation	35/2839	150/18870	0.00466908	0.0427053	0.034461	RUNX2	35	Immune	RUNX2 Cancer	regulation of osteoblast differentiation Cancer	Immune
																																					Cancer	GO:0045667	regulation of osteoblast differentiation	35/2839	150/18870	0.00466908	0.0427053	0.034461	SMAD1	35	Immune	SMAD1 Cancer	regulation of osteoblast differentiation Cancer	Immune
																																					Cancer	GO:0045667	regulation of osteoblast differentiation	35/2839	150/18870	0.00466908	0.0427053	0.034461	TMEM64	35	Immune	TMEM64 Cancer	regulation of osteoblast differentiation Cancer	Immune
																																					Cancer	GO:0045667	regulation of osteoblast differentiation	35/2839	150/18870	0.00466908	0.0427053	0.034461	FBXO5	35	Immune	FBXO5 Cancer	regulation of osteoblast differentiation Cancer	Immune
																																					Cancer	GO:0045667	regulation of osteoblast differentiation	35/2839	150/18870	0.00466908	0.0427053	0.034461	YAP1	35	Immune	YAP1 Cancer	regulation of osteoblast differentiation Cancer	Immune
																																					Cancer	GO:0045667	regulation of osteoblast differentiation	35/2839	150/18870	0.00466908	0.0427053	0.034461	BMPR1B	35	Immune	BMPR1B Cancer	regulation of osteoblast differentiation Cancer	Neuroimmune
																																					Cancer	GO:0045667	regulation of osteoblast differentiation	35/2839	150/18870	0.00466908	0.0427053	0.034461	TRPM4	35	Immune	TRPM4 Cancer	regulation of osteoblast differentiation Cancer	Immune
																																					Cancer	GO:0045667	regulation of osteoblast differentiation	35/2839	150/18870	0.00466908	0.0427053	0.034461	CTHRC1	35	Immune	CTHRC1 Cancer	regulation of osteoblast differentiation Cancer	Immune
																																					Cancer	GO:0045667	regulation of osteoblast differentiation	35/2839	150/18870	0.00466908	0.0427053	0.034461	WNT7B	35	Immune	WNT7B Cancer	regulation of osteoblast differentiation Cancer	Immune
																																					Cancer	GO:0045667	regulation of osteoblast differentiation	35/2839	150/18870	0.00466908	0.0427053	0.034461	BMP4	35	Immune	BMP4 Cancer	regulation of osteoblast differentiation Cancer	Immune
																																					Cancer	GO:0045667	regulation of osteoblast differentiation	35/2839	150/18870	0.00466908	0.0427053	0.034461	SFRP1	35	Immune	SFRP1 Cancer	regulation of osteoblast differentiation Cancer	Immune
																																					Cancer	GO:0045667	regulation of osteoblast differentiation	35/2839	150/18870	0.00466908	0.0427053	0.034461	ATRAID	35	Immune	ATRAID Cancer	regulation of osteoblast differentiation Cancer	Immune
																																					Cancer	GO:0045667	regulation of osteoblast differentiation	35/2839	150/18870	0.00466908	0.0427053	0.034461	SFRP2	35	Immune	SFRP2 Cancer	regulation of osteoblast differentiation Cancer	Immune
																																					Cancer	GO:0045667	regulation of osteoblast differentiation	35/2839	150/18870	0.00466908	0.0427053	0.034461	FERMT2	35	Immune	FERMT2 Cancer	regulation of osteoblast differentiation Cancer	Immune
																																					Cancer	GO:0045667	regulation of osteoblast differentiation	35/2839	150/18870	0.00466908	0.0427053	0.034461	BMP2	35	Immune	BMP2 Cancer	regulation of osteoblast differentiation Cancer	Neuroimmune
																																					Cancer	GO:0045667	regulation of osteoblast differentiation	35/2839	150/18870	0.00466908	0.0427053	0.034461	SOX9	35	Immune	SOX9 Cancer	regulation of osteoblast differentiation Cancer	Neuroimmune
																																					Cancer	GO:0045667	regulation of osteoblast differentiation	35/2839	150/18870	0.00466908	0.0427053	0.034461	WNT4	35	Immune	WNT4 Cancer	regulation of osteoblast differentiation Cancer	Immune
																																					Cancer	GO:0045667	regulation of osteoblast differentiation	35/2839	150/18870	0.00466908	0.0427053	0.034461	PPARG	35	Immune	PPARG Cancer	regulation of osteoblast differentiation Cancer	Immune
																																					Cancer	GO:0045667	regulation of osteoblast differentiation	35/2839	150/18870	0.00466908	0.0427053	0.034461	FBN2	35	Immune	FBN2 Cancer	regulation of osteoblast differentiation Cancer	Immune
																																					Cancer	GO:0045667	regulation of osteoblast differentiation	35/2839	150/18870	0.00466908	0.0427053	0.034461	GREM1	35	Immune	GREM1 Cancer	regulation of osteoblast differentiation Cancer	Immune
																																					Cancer	GO:0045667	regulation of osteoblast differentiation	35/2839	150/18870	0.00466908	0.0427053	0.034461	RORB	35	Immune	RORB Cancer	regulation of osteoblast differentiation Cancer	Immune
																																					Cancer	GO:0002759	regulation of antimicrobial humoral response	6/2839	12/18870	0.00469932	0.0427053	0.034461	SPINK5	6	Immune	SPINK5 Cancer	regulation of antimicrobial humoral response Cancer	Immune
																																					Cancer	GO:0002759	regulation of antimicrobial humoral response	6/2839	12/18870	0.00469932	0.0427053	0.034461	IL17A	6	Immune	IL17A Cancer	regulation of antimicrobial humoral response Cancer	Immune
																																					Cancer	GO:0002759	regulation of antimicrobial humoral response	6/2839	12/18870	0.00469932	0.0427053	0.034461	IL17F	6	Immune	IL17F Cancer	regulation of antimicrobial humoral response Cancer	Immune
																																					Cancer	GO:0002759	regulation of antimicrobial humoral response	6/2839	12/18870	0.00469932	0.0427053	0.034461	EVPL	6	Immune	EVPL Cancer	regulation of antimicrobial humoral response Cancer	Immune
																																					Cancer	GO:0002759	regulation of antimicrobial humoral response	6/2839	12/18870	0.00469932	0.0427053	0.034461	KLK7	6	Immune	KLK7 Cancer	regulation of antimicrobial humoral response Cancer	Immune
																																					Cancer	GO:0002759	regulation of antimicrobial humoral response	6/2839	12/18870	0.00469932	0.0427053	0.034461	KLK5	6	Immune	KLK5 Cancer	regulation of antimicrobial humoral response Cancer	Immune
																																					Cancer	GO:0010883	regulation of lipid storage	16/2839	54/18870	0.00470832	0.0427053	0.034461	NFKBIA	16	Immune	NFKBIA Cancer	regulation of lipid storage Cancer	Neuroimmune
																																					Cancer	GO:0010883	regulation of lipid storage	16/2839	54/18870	0.00470832	0.0427053	0.034461	ABCG1	16	Immune	ABCG1 Cancer	regulation of lipid storage Cancer	Immune
																																					Cancer	GO:0010883	regulation of lipid storage	16/2839	54/18870	0.00470832	0.0427053	0.034461	ABCA1	16	Immune	ABCA1 Cancer	regulation of lipid storage Cancer	Immune
																																					Cancer	GO:0010883	regulation of lipid storage	16/2839	54/18870	0.00470832	0.0427053	0.034461	NFKB1	16	Immune	NFKB1 Cancer	regulation of lipid storage Cancer	Immune
																																					Cancer	GO:0010883	regulation of lipid storage	16/2839	54/18870	0.00470832	0.0427053	0.034461	SIRT1	16	Immune	SIRT1 Cancer	regulation of lipid storage Cancer	Neuroimmune
																																					Cancer	GO:0010883	regulation of lipid storage	16/2839	54/18870	0.00470832	0.0427053	0.034461	ALKBH7	16	Immune	ALKBH7 Cancer	regulation of lipid storage Cancer	Immune
																																					Cancer	GO:0010883	regulation of lipid storage	16/2839	54/18870	0.00470832	0.0427053	0.034461	C3	16	Immune	C3 Cancer	regulation of lipid storage Cancer	Immune
																																					Cancer	GO:0010883	regulation of lipid storage	16/2839	54/18870	0.00470832	0.0427053	0.034461	HILPDA	16	Immune	HILPDA Cancer	regulation of lipid storage Cancer	Immune
																																					Cancer	GO:0010883	regulation of lipid storage	16/2839	54/18870	0.00470832	0.0427053	0.034461	ABHD5	16	Immune	ABHD5 Cancer	regulation of lipid storage Cancer	Immune
																																					Cancer	GO:0010883	regulation of lipid storage	16/2839	54/18870	0.00470832	0.0427053	0.034461	PLIN2	16	Immune	PLIN2 Cancer	regulation of lipid storage Cancer	Immune
																																					Cancer	GO:0010883	regulation of lipid storage	16/2839	54/18870	0.00470832	0.0427053	0.034461	EHD1	16	Immune	EHD1 Cancer	regulation of lipid storage Cancer	Immune
																																					Cancer	GO:0010883	regulation of lipid storage	16/2839	54/18870	0.00470832	0.0427053	0.034461	SREBF2	16	Immune	SREBF2 Cancer	regulation of lipid storage Cancer	Immune
																																					Cancer	GO:0010883	regulation of lipid storage	16/2839	54/18870	0.00470832	0.0427053	0.034461	APOB	16	Immune	APOB Cancer	regulation of lipid storage Cancer	Immune
																																					Cancer	GO:0010883	regulation of lipid storage	16/2839	54/18870	0.00470832	0.0427053	0.034461	ITGB3	16	Immune	ITGB3 Cancer	regulation of lipid storage Cancer	Immune
																																					Cancer	GO:0010883	regulation of lipid storage	16/2839	54/18870	0.00470832	0.0427053	0.034461	LPL	16	Immune	LPL Cancer	regulation of lipid storage Cancer	Immune
																																					Cancer	GO:0010883	regulation of lipid storage	16/2839	54/18870	0.00470832	0.0427053	0.034461	PPARG	16	Immune	PPARG Cancer	regulation of lipid storage Cancer	Immune
																																					Cancer	GO:0070169	positive regulation of biomineral tissue development	16/2839	54/18870	0.00470832	0.0427053	0.034461	ISG15	16	Immune	ISG15 Cancer	positive regulation of biomineral tissue development Cancer	Immune
																																					Cancer	GO:0070169	positive regulation of biomineral tissue development	16/2839	54/18870	0.00470832	0.0427053	0.034461	CCN1	16	Immune	CCN1 Cancer	positive regulation of biomineral tissue development Cancer	Immune
																																					Cancer	GO:0070169	positive regulation of biomineral tissue development	16/2839	54/18870	0.00470832	0.0427053	0.034461	LTF	16	Immune	LTF Cancer	positive regulation of biomineral tissue development Cancer	Neuroimmune
																																					Cancer	GO:0070169	positive regulation of biomineral tissue development	16/2839	54/18870	0.00470832	0.0427053	0.034461	CEBPB	16	Immune	CEBPB Cancer	positive regulation of biomineral tissue development Cancer	Neuroimmune
																																					Cancer	GO:0070169	positive regulation of biomineral tissue development	16/2839	54/18870	0.00470832	0.0427053	0.034461	ATF4	16	Immune	ATF4 Cancer	positive regulation of biomineral tissue development Cancer	Immune
																																					Cancer	GO:0070169	positive regulation of biomineral tissue development	16/2839	54/18870	0.00470832	0.0427053	0.034461	FBXO5	16	Immune	FBXO5 Cancer	positive regulation of biomineral tissue development Cancer	Immune
																																					Cancer	GO:0070169	positive regulation of biomineral tissue development	16/2839	54/18870	0.00470832	0.0427053	0.034461	CFTR	16	Immune	CFTR Cancer	positive regulation of biomineral tissue development Cancer	Immune
																																					Cancer	GO:0070169	positive regulation of biomineral tissue development	16/2839	54/18870	0.00470832	0.0427053	0.034461	SLC20A2	16	Immune	SLC20A2 Cancer	positive regulation of biomineral tissue development Cancer	Immune
																																					Cancer	GO:0070169	positive regulation of biomineral tissue development	16/2839	54/18870	0.00470832	0.0427053	0.034461	PTN	16	Immune	PTN Cancer	positive regulation of biomineral tissue development Cancer	Neuroimmune
																																					Cancer	GO:0070169	positive regulation of biomineral tissue development	16/2839	54/18870	0.00470832	0.0427053	0.034461	BMPR1B	16	Immune	BMPR1B Cancer	positive regulation of biomineral tissue development Cancer	Neuroimmune
																																					Cancer	GO:0070169	positive regulation of biomineral tissue development	16/2839	54/18870	0.00470832	0.0427053	0.034461	BMP4	16	Immune	BMP4 Cancer	positive regulation of biomineral tissue development Cancer	Immune
																																					Cancer	GO:0070169	positive regulation of biomineral tissue development	16/2839	54/18870	0.00470832	0.0427053	0.034461	ATRAID	16	Immune	ATRAID Cancer	positive regulation of biomineral tissue development Cancer	Immune
																																					Cancer	GO:0070169	positive regulation of biomineral tissue development	16/2839	54/18870	0.00470832	0.0427053	0.034461	OSR2	16	Immune	OSR2 Cancer	positive regulation of biomineral tissue development Cancer	Immune
																																					Cancer	GO:0070169	positive regulation of biomineral tissue development	16/2839	54/18870	0.00470832	0.0427053	0.034461	BMP2	16	Immune	BMP2 Cancer	positive regulation of biomineral tissue development Cancer	Neuroimmune
																																					Cancer	GO:0070169	positive regulation of biomineral tissue development	16/2839	54/18870	0.00470832	0.0427053	0.034461	WNT4	16	Immune	WNT4 Cancer	positive regulation of biomineral tissue development Cancer	Immune
																																					Cancer	GO:0070169	positive regulation of biomineral tissue development	16/2839	54/18870	0.00470832	0.0427053	0.034461	FBN2	16	Immune	FBN2 Cancer	positive regulation of biomineral tissue development Cancer	Immune
																																					Cancer	GO:0000910	cytokinesis	42/2839	188/18870	0.00482985	0.043702	0.0352653	PLK3	42	Immune	PLK3 Cancer	cytokinesis Cancer	Immune
																																					Cancer	GO:0000910	cytokinesis	42/2839	188/18870	0.00482985	0.043702	0.0352653	CHMP1B	42	Immune	CHMP1B Cancer	cytokinesis Cancer	Immune
																																					Cancer	GO:0000910	cytokinesis	42/2839	188/18870	0.00482985	0.043702	0.0352653	CHMP4B	42	Immune	CHMP4B Cancer	cytokinesis Cancer	Immune
																																					Cancer	GO:0000910	cytokinesis	42/2839	188/18870	0.00482985	0.043702	0.0352653	MITD1	42	Immune	MITD1 Cancer	cytokinesis Cancer	Immune
																																					Cancer	GO:0000910	cytokinesis	42/2839	188/18870	0.00482985	0.043702	0.0352653	RHOA	42	Immune	RHOA Cancer	cytokinesis Cancer	Immune
																																					Cancer	GO:0000910	cytokinesis	42/2839	188/18870	0.00482985	0.043702	0.0352653	SPAST	42	Immune	SPAST Cancer	cytokinesis Cancer	Neuroimmune
																																					Cancer	GO:0000910	cytokinesis	42/2839	188/18870	0.00482985	0.043702	0.0352653	SPTBN1	42	Immune	SPTBN1 Cancer	cytokinesis Cancer	Immune
																																					Cancer	GO:0000910	cytokinesis	42/2839	188/18870	0.00482985	0.043702	0.0352653	CDC42	42	Immune	CDC42 Cancer	cytokinesis Cancer	Immune
																																					Cancer	GO:0000910	cytokinesis	42/2839	188/18870	0.00482985	0.043702	0.0352653	ACTR2	42	Immune	ACTR2 Cancer	cytokinesis Cancer	Immune
																																					Cancer	GO:0000910	cytokinesis	42/2839	188/18870	0.00482985	0.043702	0.0352653	FLCN	42	Immune	FLCN Cancer	cytokinesis Cancer	Immune
																																					Cancer	GO:0000910	cytokinesis	42/2839	188/18870	0.00482985	0.043702	0.0352653	CHMP3	42	Immune	CHMP3 Cancer	cytokinesis Cancer	Immune
																																					Cancer	GO:0000910	cytokinesis	42/2839	188/18870	0.00482985	0.043702	0.0352653	CFL1	42	Immune	CFL1 Cancer	cytokinesis Cancer	Immune
																																					Cancer	GO:0000910	cytokinesis	42/2839	188/18870	0.00482985	0.043702	0.0352653	USP8	42	Immune	USP8 Cancer	cytokinesis Cancer	Immune
																																					Cancer	GO:0000910	cytokinesis	42/2839	188/18870	0.00482985	0.043702	0.0352653	CALM1	42	Immune	CALM1 Cancer	cytokinesis Cancer	Immune
																																					Cancer	GO:0000910	cytokinesis	42/2839	188/18870	0.00482985	0.043702	0.0352653	ANK3	42	Immune	ANK3 Cancer	cytokinesis Cancer	Immune
																																					Cancer	GO:0000910	cytokinesis	42/2839	188/18870	0.00482985	0.043702	0.0352653	IQGAP2	42	Immune	IQGAP2 Cancer	cytokinesis Cancer	Immune
																																					Cancer	GO:0000910	cytokinesis	42/2839	188/18870	0.00482985	0.043702	0.0352653	CDC25B	42	Immune	CDC25B Cancer	cytokinesis Cancer	Immune
																																					Cancer	GO:0000910	cytokinesis	42/2839	188/18870	0.00482985	0.043702	0.0352653	STMN1	42	Immune	STMN1 Cancer	cytokinesis Cancer	Immune
																																					Cancer	GO:0000910	cytokinesis	42/2839	188/18870	0.00482985	0.043702	0.0352653	ACTR3	42	Immune	ACTR3 Cancer	cytokinesis Cancer	Immune
																																					Cancer	GO:0000910	cytokinesis	42/2839	188/18870	0.00482985	0.043702	0.0352653	SON	42	Immune	SON Cancer	cytokinesis Cancer	Immune
																																					Cancer	GO:0000910	cytokinesis	42/2839	188/18870	0.00482985	0.043702	0.0352653	ENTR1	42	Immune	ENTR1 Cancer	cytokinesis Cancer	Immune
																																					Cancer	GO:0000910	cytokinesis	42/2839	188/18870	0.00482985	0.043702	0.0352653	AHCTF1	42	Immune	AHCTF1 Cancer	cytokinesis Cancer	Immune
																																					Cancer	GO:0000910	cytokinesis	42/2839	188/18870	0.00482985	0.043702	0.0352653	CSPP1	42	Immune	CSPP1 Cancer	cytokinesis Cancer	Immune
																																					Cancer	GO:0000910	cytokinesis	42/2839	188/18870	0.00482985	0.043702	0.0352653	CHMP6	42	Immune	CHMP6 Cancer	cytokinesis Cancer	Immune
																																					Cancer	GO:0000910	cytokinesis	42/2839	188/18870	0.00482985	0.043702	0.0352653	CXCR5	42	Immune	CXCR5 Cancer	cytokinesis Cancer	Immune
																																					Cancer	GO:0000910	cytokinesis	42/2839	188/18870	0.00482985	0.043702	0.0352653	PRKCE	42	Immune	PRKCE Cancer	cytokinesis Cancer	Neuroimmune
																																					Cancer	GO:0000910	cytokinesis	42/2839	188/18870	0.00482985	0.043702	0.0352653	MAP9	42	Immune	MAP9 Cancer	cytokinesis Cancer	Immune
																																					Cancer	GO:0000910	cytokinesis	42/2839	188/18870	0.00482985	0.043702	0.0352653	PIK3R4	42	Immune	PIK3R4 Cancer	cytokinesis Cancer	Immune
																																					Cancer	GO:0000910	cytokinesis	42/2839	188/18870	0.00482985	0.043702	0.0352653	SPIRE1	42	Immune	SPIRE1 Cancer	cytokinesis Cancer	Immune
																																					Cancer	GO:0000910	cytokinesis	42/2839	188/18870	0.00482985	0.043702	0.0352653	FSD1	42	Immune	FSD1 Cancer	cytokinesis Cancer	Immune
																																					Cancer	GO:0000910	cytokinesis	42/2839	188/18870	0.00482985	0.043702	0.0352653	MYH9	42	Immune	MYH9 Cancer	cytokinesis Cancer	Immune
																																					Cancer	GO:0000910	cytokinesis	42/2839	188/18870	0.00482985	0.043702	0.0352653	SPIRE2	42	Immune	SPIRE2 Cancer	cytokinesis Cancer	Immune
																																					Cancer	GO:0000910	cytokinesis	42/2839	188/18870	0.00482985	0.043702	0.0352653	SNX33	42	Immune	SNX33 Cancer	cytokinesis Cancer	Immune
																																					Cancer	GO:0000910	cytokinesis	42/2839	188/18870	0.00482985	0.043702	0.0352653	BIRC5	42	Immune	BIRC5 Cancer	cytokinesis Cancer	Immune
																																					Cancer	GO:0000910	cytokinesis	42/2839	188/18870	0.00482985	0.043702	0.0352653	MYH10	42	Immune	MYH10 Cancer	cytokinesis Cancer	Immune
																																					Cancer	GO:0000910	cytokinesis	42/2839	188/18870	0.00482985	0.043702	0.0352653	KIF23	42	Immune	KIF23 Cancer	cytokinesis Cancer	Immune
																																					Cancer	GO:0000910	cytokinesis	42/2839	188/18870	0.00482985	0.043702	0.0352653	CHMP2B	42	Immune	CHMP2B Cancer	cytokinesis Cancer	Immune
																																					Cancer	GO:0000910	cytokinesis	42/2839	188/18870	0.00482985	0.043702	0.0352653	IQGAP3	42	Immune	IQGAP3 Cancer	cytokinesis Cancer	Immune
																																					Cancer	GO:0000910	cytokinesis	42/2839	188/18870	0.00482985	0.043702	0.0352653	KIF20A	42	Immune	KIF20A Cancer	cytokinesis Cancer	Immune
																																					Cancer	GO:0000910	cytokinesis	42/2839	188/18870	0.00482985	0.043702	0.0352653	KLHL13	42	Immune	KLHL13 Cancer	cytokinesis Cancer	Immune
																																					Cancer	GO:0000910	cytokinesis	42/2839	188/18870	0.00482985	0.043702	0.0352653	CECR2	42	Immune	CECR2 Cancer	cytokinesis Cancer	Immune
																																					Cancer	GO:0000910	cytokinesis	42/2839	188/18870	0.00482985	0.043702	0.0352653	KIF14	42	Immune	KIF14 Cancer	cytokinesis Cancer	Immune
																																					Cancer	GO:0033687	osteoblast proliferation	12/2839	36/18870	0.00484923	0.0437913	0.0353374	JUNB	12	Immune	JUNB Cancer	osteoblast proliferation Cancer	Immune
																																					Cancer	GO:0033687	osteoblast proliferation	12/2839	36/18870	0.00484923	0.0437913	0.0353374	CCN1	12	Immune	CCN1 Cancer	osteoblast proliferation Cancer	Immune
																																					Cancer	GO:0033687	osteoblast proliferation	12/2839	36/18870	0.00484923	0.0437913	0.0353374	RHOA	12	Immune	RHOA Cancer	osteoblast proliferation Cancer	Immune
																																					Cancer	GO:0033687	osteoblast proliferation	12/2839	36/18870	0.00484923	0.0437913	0.0353374	LTF	12	Immune	LTF Cancer	osteoblast proliferation Cancer	Neuroimmune
																																					Cancer	GO:0033687	osteoblast proliferation	12/2839	36/18870	0.00484923	0.0437913	0.0353374	EIF2AK2	12	Immune	EIF2AK2 Cancer	osteoblast proliferation Cancer	Neuroimmune
																																					Cancer	GO:0033687	osteoblast proliferation	12/2839	36/18870	0.00484923	0.0437913	0.0353374	CTHRC1	12	Immune	CTHRC1 Cancer	osteoblast proliferation Cancer	Immune
																																					Cancer	GO:0033687	osteoblast proliferation	12/2839	36/18870	0.00484923	0.0437913	0.0353374	ITGB3	12	Immune	ITGB3 Cancer	osteoblast proliferation Cancer	Immune
																																					Cancer	GO:0033687	osteoblast proliferation	12/2839	36/18870	0.00484923	0.0437913	0.0353374	SFRP1	12	Immune	SFRP1 Cancer	osteoblast proliferation Cancer	Immune
																																					Cancer	GO:0033687	osteoblast proliferation	12/2839	36/18870	0.00484923	0.0437913	0.0353374	ATRAID	12	Immune	ATRAID Cancer	osteoblast proliferation Cancer	Immune
																																					Cancer	GO:0033687	osteoblast proliferation	12/2839	36/18870	0.00484923	0.0437913	0.0353374	OSR2	12	Immune	OSR2 Cancer	osteoblast proliferation Cancer	Immune
																																					Cancer	GO:0033687	osteoblast proliferation	12/2839	36/18870	0.00484923	0.0437913	0.0353374	BMP2	12	Immune	BMP2 Cancer	osteoblast proliferation Cancer	Neuroimmune
																																					Cancer	GO:0033687	osteoblast proliferation	12/2839	36/18870	0.00484923	0.0437913	0.0353374	GREM1	12	Immune	GREM1 Cancer	osteoblast proliferation Cancer	Immune
																																					Cancer	GO:0030890	positive regulation of B cell proliferation	14/2839	45/18870	0.00493331	0.0443569	0.0357938	CD74	14	Immune	CD74 Cancer	positive regulation of B cell proliferation Cancer	Neuroimmune
																																					Cancer	GO:0030890	positive regulation of B cell proliferation	14/2839	45/18870	0.00493331	0.0443569	0.0357938	MIF	14	Immune	MIF Cancer	positive regulation of B cell proliferation Cancer	Immune
																																					Cancer	GO:0030890	positive regulation of B cell proliferation	14/2839	45/18870	0.00493331	0.0443569	0.0357938	CDKN1A	14	Immune	CDKN1A Cancer	positive regulation of B cell proliferation Cancer	Immune
																																					Cancer	GO:0030890	positive regulation of B cell proliferation	14/2839	45/18870	0.00493331	0.0443569	0.0357938	PTPRC	14	Immune	PTPRC Cancer	positive regulation of B cell proliferation Cancer	Neuroimmune
																																					Cancer	GO:0030890	positive regulation of B cell proliferation	14/2839	45/18870	0.00493331	0.0443569	0.0357938	IRS2	14	Immune	IRS2 Cancer	positive regulation of B cell proliferation Cancer	Immune
																																					Cancer	GO:0030890	positive regulation of B cell proliferation	14/2839	45/18870	0.00493331	0.0443569	0.0357938	NCKAP1L	14	Immune	NCKAP1L Cancer	positive regulation of B cell proliferation Cancer	Immune
																																					Cancer	GO:0030890	positive regulation of B cell proliferation	14/2839	45/18870	0.00493331	0.0443569	0.0357938	GPR183	14	Immune	GPR183 Cancer	positive regulation of B cell proliferation Cancer	Neuroimmune
																																					Cancer	GO:0030890	positive regulation of B cell proliferation	14/2839	45/18870	0.00493331	0.0443569	0.0357938	FCRL3	14	Immune	FCRL3 Cancer	positive regulation of B cell proliferation Cancer	Neuroimmune
																																					Cancer	GO:0030890	positive regulation of B cell proliferation	14/2839	45/18870	0.00493331	0.0443569	0.0357938	NFATC2	14	Immune	NFATC2 Cancer	positive regulation of B cell proliferation Cancer	Immune
																																					Cancer	GO:0030890	positive regulation of B cell proliferation	14/2839	45/18870	0.00493331	0.0443569	0.0357938	BMI1	14	Immune	BMI1 Cancer	positive regulation of B cell proliferation Cancer	Immune
																																					Cancer	GO:0030890	positive regulation of B cell proliferation	14/2839	45/18870	0.00493331	0.0443569	0.0357938	PELI1	14	Immune	PELI1 Cancer	positive regulation of B cell proliferation Cancer	Neuroimmune
																																					Cancer	GO:0030890	positive regulation of B cell proliferation	14/2839	45/18870	0.00493331	0.0443569	0.0357938	CARD11	14	Immune	CARD11 Cancer	positive regulation of B cell proliferation Cancer	Immune
																																					Cancer	GO:0030890	positive regulation of B cell proliferation	14/2839	45/18870	0.00493331	0.0443569	0.0357938	IL2	14	Immune	IL2 Cancer	positive regulation of B cell proliferation Cancer	Immune
																																					Cancer	GO:0030890	positive regulation of B cell proliferation	14/2839	45/18870	0.00493331	0.0443569	0.0357938	CD320	14	Immune	CD320 Cancer	positive regulation of B cell proliferation Cancer	Immune
																																					Cancer	GO:0140894	endolysosomal toll-like receptor signaling pathway	14/2839	45/18870	0.00493331	0.0443569	0.0357938	TNFAIP3	14	Immune	TNFAIP3 Cancer	endolysosomal toll-like receptor signaling pathway Cancer	Neuroimmune
																																					Cancer	GO:0140894	endolysosomal toll-like receptor signaling pathway	14/2839	45/18870	0.00493331	0.0443569	0.0357938	RSAD2	14	Immune	RSAD2 Cancer	endolysosomal toll-like receptor signaling pathway Cancer	Neuroimmune
																																					Cancer	GO:0140894	endolysosomal toll-like receptor signaling pathway	14/2839	45/18870	0.00493331	0.0443569	0.0357938	DDX3X	14	Immune	DDX3X Cancer	endolysosomal toll-like receptor signaling pathway Cancer	Neuroimmune
																																					Cancer	GO:0140894	endolysosomal toll-like receptor signaling pathway	14/2839	45/18870	0.00493331	0.0443569	0.0357938	RTN4	14	Immune	RTN4 Cancer	endolysosomal toll-like receptor signaling pathway Cancer	Neuroimmune
																																					Cancer	GO:0140894	endolysosomal toll-like receptor signaling pathway	14/2839	45/18870	0.00493331	0.0443569	0.0357938	PIK3AP1	14	Immune	PIK3AP1 Cancer	endolysosomal toll-like receptor signaling pathway Cancer	Neuroimmune
																																					Cancer	GO:0140894	endolysosomal toll-like receptor signaling pathway	14/2839	45/18870	0.00493331	0.0443569	0.0357938	TREML4	14	Immune	TREML4 Cancer	endolysosomal toll-like receptor signaling pathway Cancer	Neuroimmune
																																					Cancer	GO:0140894	endolysosomal toll-like receptor signaling pathway	14/2839	45/18870	0.00493331	0.0443569	0.0357938	OAS1	14	Immune	OAS1 Cancer	endolysosomal toll-like receptor signaling pathway Cancer	Neuroimmune
																																					Cancer	GO:0140894	endolysosomal toll-like receptor signaling pathway	14/2839	45/18870	0.00493331	0.0443569	0.0357938	UBQLN1	14	Immune	UBQLN1 Cancer	endolysosomal toll-like receptor signaling pathway Cancer	Neuroimmune
																																					Cancer	GO:0140894	endolysosomal toll-like receptor signaling pathway	14/2839	45/18870	0.00493331	0.0443569	0.0357938	IRAK1	14	Immune	IRAK1 Cancer	endolysosomal toll-like receptor signaling pathway Cancer	Neuroimmune
																																					Cancer	GO:0140894	endolysosomal toll-like receptor signaling pathway	14/2839	45/18870	0.00493331	0.0443569	0.0357938	FCRL3	14	Immune	FCRL3 Cancer	endolysosomal toll-like receptor signaling pathway Cancer	Neuroimmune
																																					Cancer	GO:0140894	endolysosomal toll-like receptor signaling pathway	14/2839	45/18870	0.00493331	0.0443569	0.0357938	HMGB1	14	Immune	HMGB1 Cancer	endolysosomal toll-like receptor signaling pathway Cancer	Neuroimmune
																																					Cancer	GO:0140894	endolysosomal toll-like receptor signaling pathway	14/2839	45/18870	0.00493331	0.0443569	0.0357938	PELI1	14	Immune	PELI1 Cancer	endolysosomal toll-like receptor signaling pathway Cancer	Neuroimmune
																																					Cancer	GO:0140894	endolysosomal toll-like receptor signaling pathway	14/2839	45/18870	0.00493331	0.0443569	0.0357938	COLEC12	14	Immune	COLEC12 Cancer	endolysosomal toll-like receptor signaling pathway Cancer	Neuroimmune
																																					Cancer	GO:0140894	endolysosomal toll-like receptor signaling pathway	14/2839	45/18870	0.00493331	0.0443569	0.0357938	LILRA4	14	Immune	LILRA4 Cancer	endolysosomal toll-like receptor signaling pathway Cancer	Neuroimmune
																																					Cancer	GO:0062197	cellular response to chemical stress	65/2839	317/18870	0.00508756	0.0456776	0.0368595	NCF1	65	Immune	NCF1 Cancer	cellular response to chemical stress Cancer	Immune
																																					Cancer	GO:0062197	cellular response to chemical stress	65/2839	317/18870	0.00508756	0.0456776	0.0368595	TNFAIP3	65	Immune	TNFAIP3 Cancer	cellular response to chemical stress Cancer	Neuroimmune
																																					Cancer	GO:0062197	cellular response to chemical stress	65/2839	317/18870	0.00508756	0.0456776	0.0368595	FOS	65	Immune	FOS Cancer	cellular response to chemical stress Cancer	Immune
																																					Cancer	GO:0062197	cellular response to chemical stress	65/2839	317/18870	0.00508756	0.0456776	0.0368595	SOD2	65	Immune	SOD2 Cancer	cellular response to chemical stress Cancer	Neuroimmune
																																					Cancer	GO:0062197	cellular response to chemical stress	65/2839	317/18870	0.00508756	0.0456776	0.0368595	LRRK2	65	Immune	LRRK2 Cancer	cellular response to chemical stress Cancer	Neuroimmune
																																					Cancer	GO:0062197	cellular response to chemical stress	65/2839	317/18870	0.00508756	0.0456776	0.0368595	RPS3	65	Immune	RPS3 Cancer	cellular response to chemical stress Cancer	Immune
																																					Cancer	GO:0062197	cellular response to chemical stress	65/2839	317/18870	0.00508756	0.0456776	0.0368595	SQSTM1	65	Immune	SQSTM1 Cancer	cellular response to chemical stress Cancer	Immune
																																					Cancer	GO:0062197	cellular response to chemical stress	65/2839	317/18870	0.00508756	0.0456776	0.0368595	NR4A2	65	Immune	NR4A2 Cancer	cellular response to chemical stress Cancer	Neuroimmune
																																					Cancer	GO:0062197	cellular response to chemical stress	65/2839	317/18870	0.00508756	0.0456776	0.0368595	GJB2	65	Immune	GJB2 Cancer	cellular response to chemical stress Cancer	Immune
																																					Cancer	GO:0062197	cellular response to chemical stress	65/2839	317/18870	0.00508756	0.0456776	0.0368595	ARL6IP5	65	Immune	ARL6IP5 Cancer	cellular response to chemical stress Cancer	Immune
																																					Cancer	GO:0062197	cellular response to chemical stress	65/2839	317/18870	0.00508756	0.0456776	0.0368595	HSPA1A	65	Immune	HSPA1A Cancer	cellular response to chemical stress Cancer	Neuroimmune
																																					Cancer	GO:0062197	cellular response to chemical stress	65/2839	317/18870	0.00508756	0.0456776	0.0368595	MDM2	65	Immune	MDM2 Cancer	cellular response to chemical stress Cancer	Immune
																																					Cancer	GO:0062197	cellular response to chemical stress	65/2839	317/18870	0.00508756	0.0456776	0.0368595	JUN	65	Immune	JUN Cancer	cellular response to chemical stress Cancer	Immune
																																					Cancer	GO:0062197	cellular response to chemical stress	65/2839	317/18870	0.00508756	0.0456776	0.0368595	PRR5L	65	Immune	PRR5L Cancer	cellular response to chemical stress Cancer	Immune
																																					Cancer	GO:0062197	cellular response to chemical stress	65/2839	317/18870	0.00508756	0.0456776	0.0368595	ANXA1	65	Immune	ANXA1 Cancer	cellular response to chemical stress Cancer	Immune
																																					Cancer	GO:0062197	cellular response to chemical stress	65/2839	317/18870	0.00508756	0.0456776	0.0368595	DDX3X	65	Immune	DDX3X Cancer	cellular response to chemical stress Cancer	Neuroimmune
																																					Cancer	GO:0062197	cellular response to chemical stress	65/2839	317/18870	0.00508756	0.0456776	0.0368595	SIRPA	65	Immune	SIRPA Cancer	cellular response to chemical stress Cancer	Immune
																																					Cancer	GO:0062197	cellular response to chemical stress	65/2839	317/18870	0.00508756	0.0456776	0.0368595	RACK1	65	Immune	RACK1 Cancer	cellular response to chemical stress Cancer	Immune
																																					Cancer	GO:0062197	cellular response to chemical stress	65/2839	317/18870	0.00508756	0.0456776	0.0368595	PPIA	65	Immune	PPIA Cancer	cellular response to chemical stress Cancer	Immune
																																					Cancer	GO:0062197	cellular response to chemical stress	65/2839	317/18870	0.00508756	0.0456776	0.0368595	ETV5	65	Immune	ETV5 Cancer	cellular response to chemical stress Cancer	Immune
																																					Cancer	GO:0062197	cellular response to chemical stress	65/2839	317/18870	0.00508756	0.0456776	0.0368595	TSPO	65	Immune	TSPO Cancer	cellular response to chemical stress Cancer	Neuroimmune
																																					Cancer	GO:0062197	cellular response to chemical stress	65/2839	317/18870	0.00508756	0.0456776	0.0368595	TXN	65	Immune	TXN Cancer	cellular response to chemical stress Cancer	Immune
																																					Cancer	GO:0062197	cellular response to chemical stress	65/2839	317/18870	0.00508756	0.0456776	0.0368595	CAB39	65	Immune	CAB39 Cancer	cellular response to chemical stress Cancer	Immune
																																					Cancer	GO:0062197	cellular response to chemical stress	65/2839	317/18870	0.00508756	0.0456776	0.0368595	AIF1	65	Immune	AIF1 Cancer	cellular response to chemical stress Cancer	Neuroimmune
																																					Cancer	GO:0062197	cellular response to chemical stress	65/2839	317/18870	0.00508756	0.0456776	0.0368595	PARK7	65	Immune	PARK7 Cancer	cellular response to chemical stress Cancer	Immune
																																					Cancer	GO:0062197	cellular response to chemical stress	65/2839	317/18870	0.00508756	0.0456776	0.0368595	HIF1A	65	Immune	HIF1A Cancer	cellular response to chemical stress Cancer	Neuroimmune
																																					Cancer	GO:0062197	cellular response to chemical stress	65/2839	317/18870	0.00508756	0.0456776	0.0368595	ARHGEF2	65	Immune	ARHGEF2 Cancer	cellular response to chemical stress Cancer	Neuroimmune
																																					Cancer	GO:0062197	cellular response to chemical stress	65/2839	317/18870	0.00508756	0.0456776	0.0368595	TRIM21	65	Immune	TRIM21 Cancer	cellular response to chemical stress Cancer	Immune
																																					Cancer	GO:0062197	cellular response to chemical stress	65/2839	317/18870	0.00508756	0.0456776	0.0368595	NFAT5	65	Immune	NFAT5 Cancer	cellular response to chemical stress Cancer	Immune
																																					Cancer	GO:0062197	cellular response to chemical stress	65/2839	317/18870	0.00508756	0.0456776	0.0368595	SIRT1	65	Immune	SIRT1 Cancer	cellular response to chemical stress Cancer	Neuroimmune
																																					Cancer	GO:0062197	cellular response to chemical stress	65/2839	317/18870	0.00508756	0.0456776	0.0368595	PRDX2	65	Immune	PRDX2 Cancer	cellular response to chemical stress Cancer	Immune
																																					Cancer	GO:0062197	cellular response to chemical stress	65/2839	317/18870	0.00508756	0.0456776	0.0368595	FAS	65	Immune	FAS Cancer	cellular response to chemical stress Cancer	Immune
																																					Cancer	GO:0062197	cellular response to chemical stress	65/2839	317/18870	0.00508756	0.0456776	0.0368595	OXSR1	65	Immune	OXSR1 Cancer	cellular response to chemical stress Cancer	Immune
																																					Cancer	GO:0062197	cellular response to chemical stress	65/2839	317/18870	0.00508756	0.0456776	0.0368595	RCSD1	65	Immune	RCSD1 Cancer	cellular response to chemical stress Cancer	Immune
																																					Cancer	GO:0062197	cellular response to chemical stress	65/2839	317/18870	0.00508756	0.0456776	0.0368595	HSPA1B	65	Immune	HSPA1B Cancer	cellular response to chemical stress Cancer	Neuroimmune
																																					Cancer	GO:0062197	cellular response to chemical stress	65/2839	317/18870	0.00508756	0.0456776	0.0368595	ATM	65	Immune	ATM Cancer	cellular response to chemical stress Cancer	Neuroimmune
																																					Cancer	GO:0062197	cellular response to chemical stress	65/2839	317/18870	0.00508756	0.0456776	0.0368595	MAPK13	65	Immune	MAPK13 Cancer	cellular response to chemical stress Cancer	Immune
																																					Cancer	GO:0062197	cellular response to chemical stress	65/2839	317/18870	0.00508756	0.0456776	0.0368595	SETX	65	Immune	SETX Cancer	cellular response to chemical stress Cancer	Immune
																																					Cancer	GO:0062197	cellular response to chemical stress	65/2839	317/18870	0.00508756	0.0456776	0.0368595	DNAJA1	65	Immune	DNAJA1 Cancer	cellular response to chemical stress Cancer	Immune
																																					Cancer	GO:0062197	cellular response to chemical stress	65/2839	317/18870	0.00508756	0.0456776	0.0368595	KDM6B	65	Immune	KDM6B Cancer	cellular response to chemical stress Cancer	Immune
																																					Cancer	GO:0062197	cellular response to chemical stress	65/2839	317/18870	0.00508756	0.0456776	0.0368595	ATF4	65	Immune	ATF4 Cancer	cellular response to chemical stress Cancer	Immune
																																					Cancer	GO:0062197	cellular response to chemical stress	65/2839	317/18870	0.00508756	0.0456776	0.0368595	LRRC8C	65	Immune	LRRC8C Cancer	cellular response to chemical stress Cancer	Immune
																																					Cancer	GO:0062197	cellular response to chemical stress	65/2839	317/18870	0.00508756	0.0456776	0.0368595	NUDT2	65	Immune	NUDT2 Cancer	cellular response to chemical stress Cancer	Immune
																																					Cancer	GO:0062197	cellular response to chemical stress	65/2839	317/18870	0.00508756	0.0456776	0.0368595	PYROXD1	65	Immune	PYROXD1 Cancer	cellular response to chemical stress Cancer	Immune
																																					Cancer	GO:0062197	cellular response to chemical stress	65/2839	317/18870	0.00508756	0.0456776	0.0368595	FBLN5	65	Immune	FBLN5 Cancer	cellular response to chemical stress Cancer	Immune
																																					Cancer	GO:0062197	cellular response to chemical stress	65/2839	317/18870	0.00508756	0.0456776	0.0368595	FUT8	65	Immune	FUT8 Cancer	cellular response to chemical stress Cancer	Immune
																																					Cancer	GO:0062197	cellular response to chemical stress	65/2839	317/18870	0.00508756	0.0456776	0.0368595	PRKRA	65	Immune	PRKRA Cancer	cellular response to chemical stress Cancer	Immune
																																					Cancer	GO:0062197	cellular response to chemical stress	65/2839	317/18870	0.00508756	0.0456776	0.0368595	KEAP1	65	Immune	KEAP1 Cancer	cellular response to chemical stress Cancer	Immune
																																					Cancer	GO:0062197	cellular response to chemical stress	65/2839	317/18870	0.00508756	0.0456776	0.0368595	SLC25A23	65	Immune	SLC25A23 Cancer	cellular response to chemical stress Cancer	Immune
																																					Cancer	GO:0062197	cellular response to chemical stress	65/2839	317/18870	0.00508756	0.0456776	0.0368595	LETM1	65	Immune	LETM1 Cancer	cellular response to chemical stress Cancer	Immune
																																					Cancer	GO:0062197	cellular response to chemical stress	65/2839	317/18870	0.00508756	0.0456776	0.0368595	PYCR2	65	Immune	PYCR2 Cancer	cellular response to chemical stress Cancer	Immune
																																					Cancer	GO:0062197	cellular response to chemical stress	65/2839	317/18870	0.00508756	0.0456776	0.0368595	PDGFRA	65	Immune	PDGFRA Cancer	cellular response to chemical stress Cancer	Immune
																																					Cancer	GO:0062197	cellular response to chemical stress	65/2839	317/18870	0.00508756	0.0456776	0.0368595	SNCA	65	Immune	SNCA Cancer	cellular response to chemical stress Cancer	Neuroimmune
																																					Cancer	GO:0062197	cellular response to chemical stress	65/2839	317/18870	0.00508756	0.0456776	0.0368595	MMP2	65	Immune	MMP2 Cancer	cellular response to chemical stress Cancer	Immune
																																					Cancer	GO:0062197	cellular response to chemical stress	65/2839	317/18870	0.00508756	0.0456776	0.0368595	CAT	65	Immune	CAT Cancer	cellular response to chemical stress Cancer	Immune
																																					Cancer	GO:0062197	cellular response to chemical stress	65/2839	317/18870	0.00508756	0.0456776	0.0368595	NCOA7	65	Immune	NCOA7 Cancer	cellular response to chemical stress Cancer	Immune
																																					Cancer	GO:0062197	cellular response to chemical stress	65/2839	317/18870	0.00508756	0.0456776	0.0368595	EFHD1	65	Immune	EFHD1 Cancer	cellular response to chemical stress Cancer	Immune
																																					Cancer	GO:0062197	cellular response to chemical stress	65/2839	317/18870	0.00508756	0.0456776	0.0368595	MPV17L	65	Immune	MPV17L Cancer	cellular response to chemical stress Cancer	Immune
																																					Cancer	GO:0062197	cellular response to chemical stress	65/2839	317/18870	0.00508756	0.0456776	0.0368595	PAX2	65	Immune	PAX2 Cancer	cellular response to chemical stress Cancer	Immune
																																					Cancer	GO:0062197	cellular response to chemical stress	65/2839	317/18870	0.00508756	0.0456776	0.0368595	PPARGC1A	65	Immune	PPARGC1A Cancer	cellular response to chemical stress Cancer	Immune
																																					Cancer	GO:0062197	cellular response to chemical stress	65/2839	317/18870	0.00508756	0.0456776	0.0368595	GPR37L1	65	Immune	GPR37L1 Cancer	cellular response to chemical stress Cancer	Immune
																																					Cancer	GO:0062197	cellular response to chemical stress	65/2839	317/18870	0.00508756	0.0456776	0.0368595	PLA2R1	65	Immune	PLA2R1 Cancer	cellular response to chemical stress Cancer	Immune
																																					Cancer	GO:0062197	cellular response to chemical stress	65/2839	317/18870	0.00508756	0.0456776	0.0368595	TRPV4	65	Immune	TRPV4 Cancer	cellular response to chemical stress Cancer	Immune
																																					Cancer	GO:0062197	cellular response to chemical stress	65/2839	317/18870	0.00508756	0.0456776	0.0368595	GPX8	65	Immune	GPX8 Cancer	cellular response to chemical stress Cancer	Immune
																																					Cancer	GO:0062197	cellular response to chemical stress	65/2839	317/18870	0.00508756	0.0456776	0.0368595	AQP1	65	Immune	AQP1 Cancer	cellular response to chemical stress Cancer	Immune
																																					Cancer	GO:0032615	interleukin-12 production	18/2839	64/18870	0.00519164	0.0464776	0.0375051	IRF1	18	Immune	IRF1 Cancer	interleukin-12 production Cancer	Neuroimmune
																																					Cancer	GO:0032615	interleukin-12 production	18/2839	64/18870	0.00519164	0.0464776	0.0375051	IDO1	18	Immune	IDO1 Cancer	interleukin-12 production Cancer	Immune
																																					Cancer	GO:0032615	interleukin-12 production	18/2839	64/18870	0.00519164	0.0464776	0.0375051	HLA-B	18	Immune	HLA-B Cancer	interleukin-12 production Cancer	Neuroimmune
																																					Cancer	GO:0032615	interleukin-12 production	18/2839	64/18870	0.00519164	0.0464776	0.0375051	LILRA5	18	Immune	LILRA5 Cancer	interleukin-12 production Cancer	Immune
																																					Cancer	GO:0032615	interleukin-12 production	18/2839	64/18870	0.00519164	0.0464776	0.0375051	LAPTM5	18	Immune	LAPTM5 Cancer	interleukin-12 production Cancer	Immune
																																					Cancer	GO:0032615	interleukin-12 production	18/2839	64/18870	0.00519164	0.0464776	0.0375051	RIPK2	18	Immune	RIPK2 Cancer	interleukin-12 production Cancer	Neuroimmune
																																					Cancer	GO:0032615	interleukin-12 production	18/2839	64/18870	0.00519164	0.0464776	0.0375051	IRAK3	18	Immune	IRAK3 Cancer	interleukin-12 production Cancer	Neuroimmune
																																					Cancer	GO:0032615	interleukin-12 production	18/2839	64/18870	0.00519164	0.0464776	0.0375051	TLR2	18	Immune	TLR2 Cancer	interleukin-12 production Cancer	Neuroimmune
																																					Cancer	GO:0032615	interleukin-12 production	18/2839	64/18870	0.00519164	0.0464776	0.0375051	NFKB1	18	Immune	NFKB1 Cancer	interleukin-12 production Cancer	Immune
																																					Cancer	GO:0032615	interleukin-12 production	18/2839	64/18870	0.00519164	0.0464776	0.0375051	SYK	18	Immune	SYK Cancer	interleukin-12 production Cancer	Immune
																																					Cancer	GO:0032615	interleukin-12 production	18/2839	64/18870	0.00519164	0.0464776	0.0375051	CLEC7A	18	Immune	CLEC7A Cancer	interleukin-12 production Cancer	Immune
																																					Cancer	GO:0032615	interleukin-12 production	18/2839	64/18870	0.00519164	0.0464776	0.0375051	LGALS9	18	Immune	LGALS9 Cancer	interleukin-12 production Cancer	Neuroimmune
																																					Cancer	GO:0032615	interleukin-12 production	18/2839	64/18870	0.00519164	0.0464776	0.0375051	CCR7	18	Immune	CCR7 Cancer	interleukin-12 production Cancer	Neuroimmune
																																					Cancer	GO:0032615	interleukin-12 production	18/2839	64/18870	0.00519164	0.0464776	0.0375051	IL23A	18	Immune	IL23A Cancer	interleukin-12 production Cancer	Immune
																																					Cancer	GO:0032615	interleukin-12 production	18/2839	64/18870	0.00519164	0.0464776	0.0375051	JAK3	18	Immune	JAK3 Cancer	interleukin-12 production Cancer	Immune
																																					Cancer	GO:0032615	interleukin-12 production	18/2839	64/18870	0.00519164	0.0464776	0.0375051	HMGB1	18	Immune	HMGB1 Cancer	interleukin-12 production Cancer	Neuroimmune
																																					Cancer	GO:0032615	interleukin-12 production	18/2839	64/18870	0.00519164	0.0464776	0.0375051	IL16	18	Immune	IL16 Cancer	interleukin-12 production Cancer	Immune
																																					Cancer	GO:0032615	interleukin-12 production	18/2839	64/18870	0.00519164	0.0464776	0.0375051	IL17A	18	Immune	IL17A Cancer	interleukin-12 production Cancer	Immune
																																					Cancer	GO:0032655	regulation of interleukin-12 production	18/2839	64/18870	0.00519164	0.0464776	0.0375051	IRF1	18	Immune	IRF1 Cancer	regulation of interleukin-12 production Cancer	Neuroimmune
																																					Cancer	GO:0032655	regulation of interleukin-12 production	18/2839	64/18870	0.00519164	0.0464776	0.0375051	IDO1	18	Immune	IDO1 Cancer	regulation of interleukin-12 production Cancer	Immune
																																					Cancer	GO:0032655	regulation of interleukin-12 production	18/2839	64/18870	0.00519164	0.0464776	0.0375051	HLA-B	18	Immune	HLA-B Cancer	regulation of interleukin-12 production Cancer	Neuroimmune
																																					Cancer	GO:0032655	regulation of interleukin-12 production	18/2839	64/18870	0.00519164	0.0464776	0.0375051	LILRA5	18	Immune	LILRA5 Cancer	regulation of interleukin-12 production Cancer	Immune
																																					Cancer	GO:0032655	regulation of interleukin-12 production	18/2839	64/18870	0.00519164	0.0464776	0.0375051	LAPTM5	18	Immune	LAPTM5 Cancer	regulation of interleukin-12 production Cancer	Immune
																																					Cancer	GO:0032655	regulation of interleukin-12 production	18/2839	64/18870	0.00519164	0.0464776	0.0375051	RIPK2	18	Immune	RIPK2 Cancer	regulation of interleukin-12 production Cancer	Neuroimmune
																																					Cancer	GO:0032655	regulation of interleukin-12 production	18/2839	64/18870	0.00519164	0.0464776	0.0375051	IRAK3	18	Immune	IRAK3 Cancer	regulation of interleukin-12 production Cancer	Neuroimmune
																																					Cancer	GO:0032655	regulation of interleukin-12 production	18/2839	64/18870	0.00519164	0.0464776	0.0375051	TLR2	18	Immune	TLR2 Cancer	regulation of interleukin-12 production Cancer	Neuroimmune
																																					Cancer	GO:0032655	regulation of interleukin-12 production	18/2839	64/18870	0.00519164	0.0464776	0.0375051	NFKB1	18	Immune	NFKB1 Cancer	regulation of interleukin-12 production Cancer	Immune
																																					Cancer	GO:0032655	regulation of interleukin-12 production	18/2839	64/18870	0.00519164	0.0464776	0.0375051	SYK	18	Immune	SYK Cancer	regulation of interleukin-12 production Cancer	Immune
																																					Cancer	GO:0032655	regulation of interleukin-12 production	18/2839	64/18870	0.00519164	0.0464776	0.0375051	CLEC7A	18	Immune	CLEC7A Cancer	regulation of interleukin-12 production Cancer	Immune
																																					Cancer	GO:0032655	regulation of interleukin-12 production	18/2839	64/18870	0.00519164	0.0464776	0.0375051	LGALS9	18	Immune	LGALS9 Cancer	regulation of interleukin-12 production Cancer	Neuroimmune
																																					Cancer	GO:0032655	regulation of interleukin-12 production	18/2839	64/18870	0.00519164	0.0464776	0.0375051	CCR7	18	Immune	CCR7 Cancer	regulation of interleukin-12 production Cancer	Neuroimmune
																																					Cancer	GO:0032655	regulation of interleukin-12 production	18/2839	64/18870	0.00519164	0.0464776	0.0375051	IL23A	18	Immune	IL23A Cancer	regulation of interleukin-12 production Cancer	Immune
																																					Cancer	GO:0032655	regulation of interleukin-12 production	18/2839	64/18870	0.00519164	0.0464776	0.0375051	JAK3	18	Immune	JAK3 Cancer	regulation of interleukin-12 production Cancer	Immune
																																					Cancer	GO:0032655	regulation of interleukin-12 production	18/2839	64/18870	0.00519164	0.0464776	0.0375051	HMGB1	18	Immune	HMGB1 Cancer	regulation of interleukin-12 production Cancer	Neuroimmune
																																					Cancer	GO:0032655	regulation of interleukin-12 production	18/2839	64/18870	0.00519164	0.0464776	0.0375051	IL16	18	Immune	IL16 Cancer	regulation of interleukin-12 production Cancer	Immune
																																					Cancer	GO:0032655	regulation of interleukin-12 production	18/2839	64/18870	0.00519164	0.0464776	0.0375051	IL17A	18	Immune	IL17A Cancer	regulation of interleukin-12 production Cancer	Immune
																																					Cancer	GO:0061036	positive regulation of cartilage development	11/2839	32/18870	0.00529738	0.047152	0.0380493	CCN1	11	Immune	CCN1 Cancer	positive regulation of cartilage development Cancer	Immune
																																					Cancer	GO:0061036	positive regulation of cartilage development	11/2839	32/18870	0.00529738	0.047152	0.0380493	SMAD7	11	Immune	SMAD7 Cancer	positive regulation of cartilage development Cancer	Immune
																																					Cancer	GO:0061036	positive regulation of cartilage development	11/2839	32/18870	0.00529738	0.047152	0.0380493	RUNX2	11	Immune	RUNX2 Cancer	positive regulation of cartilage development Cancer	Immune
																																					Cancer	GO:0061036	positive regulation of cartilage development	11/2839	32/18870	0.00529738	0.047152	0.0380493	SMAD1	11	Immune	SMAD1 Cancer	positive regulation of cartilage development Cancer	Immune
																																					Cancer	GO:0061036	positive regulation of cartilage development	11/2839	32/18870	0.00529738	0.047152	0.0380493	TAPT1	11	Immune	TAPT1 Cancer	positive regulation of cartilage development Cancer	Immune
																																					Cancer	GO:0061036	positive regulation of cartilage development	11/2839	32/18870	0.00529738	0.047152	0.0380493	SCX	11	Immune	SCX Cancer	positive regulation of cartilage development Cancer	Immune
																																					Cancer	GO:0061036	positive regulation of cartilage development	11/2839	32/18870	0.00529738	0.047152	0.0380493	ZBTB16	11	Immune	ZBTB16 Cancer	positive regulation of cartilage development Cancer	Immune
																																					Cancer	GO:0061036	positive regulation of cartilage development	11/2839	32/18870	0.00529738	0.047152	0.0380493	BMPR1B	11	Immune	BMPR1B Cancer	positive regulation of cartilage development Cancer	Neuroimmune
																																					Cancer	GO:0061036	positive regulation of cartilage development	11/2839	32/18870	0.00529738	0.047152	0.0380493	BMP4	11	Immune	BMP4 Cancer	positive regulation of cartilage development Cancer	Immune
																																					Cancer	GO:0061036	positive regulation of cartilage development	11/2839	32/18870	0.00529738	0.047152	0.0380493	BMP2	11	Immune	BMP2 Cancer	positive regulation of cartilage development Cancer	Neuroimmune
																																					Cancer	GO:0061036	positive regulation of cartilage development	11/2839	32/18870	0.00529738	0.047152	0.0380493	SOX9	11	Immune	SOX9 Cancer	positive regulation of cartilage development Cancer	Neuroimmune
																																					Cancer	GO:0070302	regulation of stress-activated protein kinase signaling cascade	42/2839	189/18870	0.00532696	0.04721	0.0380961	NCF1	42	Immune	NCF1 Cancer	regulation of stress-activated protein kinase signaling cascade Cancer	Immune
																																					Cancer	GO:0070302	regulation of stress-activated protein kinase signaling cascade	42/2839	189/18870	0.00532696	0.04721	0.0380961	SERPINB3	42	Immune	SERPINB3 Cancer	regulation of stress-activated protein kinase signaling cascade Cancer	Immune
																																					Cancer	GO:0070302	regulation of stress-activated protein kinase signaling cascade	42/2839	189/18870	0.00532696	0.04721	0.0380961	FCGR2B	42	Immune	FCGR2B Cancer	regulation of stress-activated protein kinase signaling cascade Cancer	Neuroimmune
																																					Cancer	GO:0070302	regulation of stress-activated protein kinase signaling cascade	42/2839	189/18870	0.00532696	0.04721	0.0380961	DUSP1	42	Immune	DUSP1 Cancer	regulation of stress-activated protein kinase signaling cascade Cancer	Immune
																																					Cancer	GO:0070302	regulation of stress-activated protein kinase signaling cascade	42/2839	189/18870	0.00532696	0.04721	0.0380961	GSTP1	42	Immune	GSTP1 Cancer	regulation of stress-activated protein kinase signaling cascade Cancer	Immune
																																					Cancer	GO:0070302	regulation of stress-activated protein kinase signaling cascade	42/2839	189/18870	0.00532696	0.04721	0.0380961	VEGFA	42	Immune	VEGFA Cancer	regulation of stress-activated protein kinase signaling cascade Cancer	Immune
																																					Cancer	GO:0070302	regulation of stress-activated protein kinase signaling cascade	42/2839	189/18870	0.00532696	0.04721	0.0380961	RIPK2	42	Immune	RIPK2 Cancer	regulation of stress-activated protein kinase signaling cascade Cancer	Neuroimmune
																																					Cancer	GO:0070302	regulation of stress-activated protein kinase signaling cascade	42/2839	189/18870	0.00532696	0.04721	0.0380961	ARL6IP5	42	Immune	ARL6IP5 Cancer	regulation of stress-activated protein kinase signaling cascade Cancer	Immune
																																					Cancer	GO:0070302	regulation of stress-activated protein kinase signaling cascade	42/2839	189/18870	0.00532696	0.04721	0.0380961	GADD45B	42	Immune	GADD45B Cancer	regulation of stress-activated protein kinase signaling cascade Cancer	Immune
																																					Cancer	GO:0070302	regulation of stress-activated protein kinase signaling cascade	42/2839	189/18870	0.00532696	0.04721	0.0380961	IL1A	42	Immune	IL1A Cancer	regulation of stress-activated protein kinase signaling cascade Cancer	Immune
																																					Cancer	GO:0070302	regulation of stress-activated protein kinase signaling cascade	42/2839	189/18870	0.00532696	0.04721	0.0380961	SIRPA	42	Immune	SIRPA Cancer	regulation of stress-activated protein kinase signaling cascade Cancer	Immune
																																					Cancer	GO:0070302	regulation of stress-activated protein kinase signaling cascade	42/2839	189/18870	0.00532696	0.04721	0.0380961	PPIA	42	Immune	PPIA Cancer	regulation of stress-activated protein kinase signaling cascade Cancer	Immune
																																					Cancer	GO:0070302	regulation of stress-activated protein kinase signaling cascade	42/2839	189/18870	0.00532696	0.04721	0.0380961	TAOK3	42	Immune	TAOK3 Cancer	regulation of stress-activated protein kinase signaling cascade Cancer	Immune
																																					Cancer	GO:0070302	regulation of stress-activated protein kinase signaling cascade	42/2839	189/18870	0.00532696	0.04721	0.0380961	CYLD	42	Immune	CYLD Cancer	regulation of stress-activated protein kinase signaling cascade Cancer	Neuroimmune
																																					Cancer	GO:0070302	regulation of stress-activated protein kinase signaling cascade	42/2839	189/18870	0.00532696	0.04721	0.0380961	XIAP	42	Immune	XIAP Cancer	regulation of stress-activated protein kinase signaling cascade Cancer	Neuroimmune
																																					Cancer	GO:0070302	regulation of stress-activated protein kinase signaling cascade	42/2839	189/18870	0.00532696	0.04721	0.0380961	RASSF2	42	Immune	RASSF2 Cancer	regulation of stress-activated protein kinase signaling cascade Cancer	Immune
																																					Cancer	GO:0070302	regulation of stress-activated protein kinase signaling cascade	42/2839	189/18870	0.00532696	0.04721	0.0380961	PTK2B	42	Immune	PTK2B Cancer	regulation of stress-activated protein kinase signaling cascade Cancer	Neuroimmune
																																					Cancer	GO:0070302	regulation of stress-activated protein kinase signaling cascade	42/2839	189/18870	0.00532696	0.04721	0.0380961	FAS	42	Immune	FAS Cancer	regulation of stress-activated protein kinase signaling cascade Cancer	Immune
																																					Cancer	GO:0070302	regulation of stress-activated protein kinase signaling cascade	42/2839	189/18870	0.00532696	0.04721	0.0380961	DNAJA1	42	Immune	DNAJA1 Cancer	regulation of stress-activated protein kinase signaling cascade Cancer	Immune
																																					Cancer	GO:0070302	regulation of stress-activated protein kinase signaling cascade	42/2839	189/18870	0.00532696	0.04721	0.0380961	EIF2AK2	42	Immune	EIF2AK2 Cancer	regulation of stress-activated protein kinase signaling cascade Cancer	Neuroimmune
																																					Cancer	GO:0070302	regulation of stress-activated protein kinase signaling cascade	42/2839	189/18870	0.00532696	0.04721	0.0380961	CCR7	42	Immune	CCR7 Cancer	regulation of stress-activated protein kinase signaling cascade Cancer	Neuroimmune
																																					Cancer	GO:0070302	regulation of stress-activated protein kinase signaling cascade	42/2839	189/18870	0.00532696	0.04721	0.0380961	MAP4K4	42	Immune	MAP4K4 Cancer	regulation of stress-activated protein kinase signaling cascade Cancer	Immune
																																					Cancer	GO:0070302	regulation of stress-activated protein kinase signaling cascade	42/2839	189/18870	0.00532696	0.04721	0.0380961	PJA2	42	Immune	PJA2 Cancer	regulation of stress-activated protein kinase signaling cascade Cancer	Neuroimmune
																																					Cancer	GO:0070302	regulation of stress-activated protein kinase signaling cascade	42/2839	189/18870	0.00532696	0.04721	0.0380961	TNIK	42	Immune	TNIK Cancer	regulation of stress-activated protein kinase signaling cascade Cancer	Immune
																																					Cancer	GO:0070302	regulation of stress-activated protein kinase signaling cascade	42/2839	189/18870	0.00532696	0.04721	0.0380961	HMGB1	42	Immune	HMGB1 Cancer	regulation of stress-activated protein kinase signaling cascade Cancer	Neuroimmune
																																					Cancer	GO:0070302	regulation of stress-activated protein kinase signaling cascade	42/2839	189/18870	0.00532696	0.04721	0.0380961	AXIN1	42	Immune	AXIN1 Cancer	regulation of stress-activated protein kinase signaling cascade Cancer	Immune
																																					Cancer	GO:0070302	regulation of stress-activated protein kinase signaling cascade	42/2839	189/18870	0.00532696	0.04721	0.0380961	RAP2A	42	Immune	RAP2A Cancer	regulation of stress-activated protein kinase signaling cascade Cancer	Immune
																																					Cancer	GO:0070302	regulation of stress-activated protein kinase signaling cascade	42/2839	189/18870	0.00532696	0.04721	0.0380961	KLHDC10	42	Immune	KLHDC10 Cancer	regulation of stress-activated protein kinase signaling cascade Cancer	Immune
																																					Cancer	GO:0070302	regulation of stress-activated protein kinase signaling cascade	42/2839	189/18870	0.00532696	0.04721	0.0380961	CCN2	42	Immune	CCN2 Cancer	regulation of stress-activated protein kinase signaling cascade Cancer	Immune
																																					Cancer	GO:0070302	regulation of stress-activated protein kinase signaling cascade	42/2839	189/18870	0.00532696	0.04721	0.0380961	TRAF2	42	Immune	TRAF2 Cancer	regulation of stress-activated protein kinase signaling cascade Cancer	Immune
																																					Cancer	GO:0070302	regulation of stress-activated protein kinase signaling cascade	42/2839	189/18870	0.00532696	0.04721	0.0380961	HIPK2	42	Immune	HIPK2 Cancer	regulation of stress-activated protein kinase signaling cascade Cancer	Immune
																																					Cancer	GO:0070302	regulation of stress-activated protein kinase signaling cascade	42/2839	189/18870	0.00532696	0.04721	0.0380961	IL26	42	Immune	IL26 Cancer	regulation of stress-activated protein kinase signaling cascade Cancer	Immune
																																					Cancer	GO:0070302	regulation of stress-activated protein kinase signaling cascade	42/2839	189/18870	0.00532696	0.04721	0.0380961	TNFSF11	42	Immune	TNFSF11 Cancer	regulation of stress-activated protein kinase signaling cascade Cancer	Immune
																																					Cancer	GO:0070302	regulation of stress-activated protein kinase signaling cascade	42/2839	189/18870	0.00532696	0.04721	0.0380961	XDH	42	Immune	XDH Cancer	regulation of stress-activated protein kinase signaling cascade Cancer	Immune
																																					Cancer	GO:0070302	regulation of stress-activated protein kinase signaling cascade	42/2839	189/18870	0.00532696	0.04721	0.0380961	MARVELD3	42	Immune	MARVELD3 Cancer	regulation of stress-activated protein kinase signaling cascade Cancer	Immune
																																					Cancer	GO:0070302	regulation of stress-activated protein kinase signaling cascade	42/2839	189/18870	0.00532696	0.04721	0.0380961	SASH1	42	Immune	SASH1 Cancer	regulation of stress-activated protein kinase signaling cascade Cancer	Immune
																																					Cancer	GO:0070302	regulation of stress-activated protein kinase signaling cascade	42/2839	189/18870	0.00532696	0.04721	0.0380961	WNT7B	42	Immune	WNT7B Cancer	regulation of stress-activated protein kinase signaling cascade Cancer	Immune
																																					Cancer	GO:0070302	regulation of stress-activated protein kinase signaling cascade	42/2839	189/18870	0.00532696	0.04721	0.0380961	BMP4	42	Immune	BMP4 Cancer	regulation of stress-activated protein kinase signaling cascade Cancer	Immune
																																					Cancer	GO:0070302	regulation of stress-activated protein kinase signaling cascade	42/2839	189/18870	0.00532696	0.04721	0.0380961	TRPV4	42	Immune	TRPV4 Cancer	regulation of stress-activated protein kinase signaling cascade Cancer	Immune
																																					Cancer	GO:0070302	regulation of stress-activated protein kinase signaling cascade	42/2839	189/18870	0.00532696	0.04721	0.0380961	BMP2	42	Immune	BMP2 Cancer	regulation of stress-activated protein kinase signaling cascade Cancer	Neuroimmune
																																					Cancer	GO:0070302	regulation of stress-activated protein kinase signaling cascade	42/2839	189/18870	0.00532696	0.04721	0.0380961	FOXM1	42	Immune	FOXM1 Cancer	regulation of stress-activated protein kinase signaling cascade Cancer	Immune
																																					Cancer	GO:0070302	regulation of stress-activated protein kinase signaling cascade	42/2839	189/18870	0.00532696	0.04721	0.0380961	PBK	42	Immune	PBK Cancer	regulation of stress-activated protein kinase signaling cascade Cancer	Immune
																																					Cancer	GO:0032612	interleukin-1 production	31/2839	130/18870	0.00533428	0.04721	0.0380961	GBP5	31	Immune	GBP5 Cancer	interleukin-1 production Cancer	Neuroimmune
																																					Cancer	GO:0032612	interleukin-1 production	31/2839	130/18870	0.00533428	0.04721	0.0380961	SAA1	31	Immune	SAA1 Cancer	interleukin-1 production Cancer	Immune
																																					Cancer	GO:0032612	interleukin-1 production	31/2839	130/18870	0.00533428	0.04721	0.0380961	SERPINB1	31	Immune	SERPINB1 Cancer	interleukin-1 production Cancer	Immune
																																					Cancer	GO:0032612	interleukin-1 production	31/2839	130/18870	0.00533428	0.04721	0.0380961	TNFAIP3	31	Immune	TNFAIP3 Cancer	interleukin-1 production Cancer	Neuroimmune
																																					Cancer	GO:0032612	interleukin-1 production	31/2839	130/18870	0.00533428	0.04721	0.0380961	CCL3	31	Immune	CCL3 Cancer	interleukin-1 production Cancer	Neuroimmune
																																					Cancer	GO:0032612	interleukin-1 production	31/2839	130/18870	0.00533428	0.04721	0.0380961	EGR1	31	Immune	EGR1 Cancer	interleukin-1 production Cancer	Neuroimmune
																																					Cancer	GO:0032612	interleukin-1 production	31/2839	130/18870	0.00533428	0.04721	0.0380961	GSTP1	31	Immune	GSTP1 Cancer	interleukin-1 production Cancer	Immune
																																					Cancer	GO:0032612	interleukin-1 production	31/2839	130/18870	0.00533428	0.04721	0.0380961	LILRA5	31	Immune	LILRA5 Cancer	interleukin-1 production Cancer	Immune
																																					Cancer	GO:0032612	interleukin-1 production	31/2839	130/18870	0.00533428	0.04721	0.0380961	RIPK2	31	Immune	RIPK2 Cancer	interleukin-1 production Cancer	Neuroimmune
																																					Cancer	GO:0032612	interleukin-1 production	31/2839	130/18870	0.00533428	0.04721	0.0380961	TYROBP	31	Immune	TYROBP Cancer	interleukin-1 production Cancer	Neuroimmune
																																					Cancer	GO:0032612	interleukin-1 production	31/2839	130/18870	0.00533428	0.04721	0.0380961	ANXA1	31	Immune	ANXA1 Cancer	interleukin-1 production Cancer	Immune
																																					Cancer	GO:0032612	interleukin-1 production	31/2839	130/18870	0.00533428	0.04721	0.0380961	RAD21	31	Immune	RAD21 Cancer	interleukin-1 production Cancer	Neuroimmune
																																					Cancer	GO:0032612	interleukin-1 production	31/2839	130/18870	0.00533428	0.04721	0.0380961	SIRPA	31	Immune	SIRPA Cancer	interleukin-1 production Cancer	Immune
																																					Cancer	GO:0032612	interleukin-1 production	31/2839	130/18870	0.00533428	0.04721	0.0380961	PML	31	Immune	PML Cancer	interleukin-1 production Cancer	Immune
																																					Cancer	GO:0032612	interleukin-1 production	31/2839	130/18870	0.00533428	0.04721	0.0380961	HSPB1	31	Immune	HSPB1 Cancer	interleukin-1 production Cancer	Immune
																																					Cancer	GO:0032612	interleukin-1 production	31/2839	130/18870	0.00533428	0.04721	0.0380961	TLR6	31	Immune	TLR6 Cancer	interleukin-1 production Cancer	Neuroimmune
																																					Cancer	GO:0032612	interleukin-1 production	31/2839	130/18870	0.00533428	0.04721	0.0380961	CASP8	31	Immune	CASP8 Cancer	interleukin-1 production Cancer	Neuroimmune
																																					Cancer	GO:0032612	interleukin-1 production	31/2839	130/18870	0.00533428	0.04721	0.0380961	CLEC7A	31	Immune	CLEC7A Cancer	interleukin-1 production Cancer	Immune
																																					Cancer	GO:0032612	interleukin-1 production	31/2839	130/18870	0.00533428	0.04721	0.0380961	CARD8	31	Immune	CARD8 Cancer	interleukin-1 production Cancer	Neuroimmune
																																					Cancer	GO:0032612	interleukin-1 production	31/2839	130/18870	0.00533428	0.04721	0.0380961	LGALS9	31	Immune	LGALS9 Cancer	interleukin-1 production Cancer	Neuroimmune
																																					Cancer	GO:0032612	interleukin-1 production	31/2839	130/18870	0.00533428	0.04721	0.0380961	STAT3	31	Immune	STAT3 Cancer	interleukin-1 production Cancer	Immune
																																					Cancer	GO:0032612	interleukin-1 production	31/2839	130/18870	0.00533428	0.04721	0.0380961	CCR7	31	Immune	CCR7 Cancer	interleukin-1 production Cancer	Neuroimmune
																																					Cancer	GO:0032612	interleukin-1 production	31/2839	130/18870	0.00533428	0.04721	0.0380961	NLRP1	31	Immune	NLRP1 Cancer	interleukin-1 production Cancer	Neuroimmune
																																					Cancer	GO:0032612	interleukin-1 production	31/2839	130/18870	0.00533428	0.04721	0.0380961	HMGB1	31	Immune	HMGB1 Cancer	interleukin-1 production Cancer	Neuroimmune
																																					Cancer	GO:0032612	interleukin-1 production	31/2839	130/18870	0.00533428	0.04721	0.0380961	IL16	31	Immune	IL16 Cancer	interleukin-1 production Cancer	Immune
																																					Cancer	GO:0032612	interleukin-1 production	31/2839	130/18870	0.00533428	0.04721	0.0380961	TMEM106A	31	Immune	TMEM106A Cancer	interleukin-1 production Cancer	Immune
																																					Cancer	GO:0032612	interleukin-1 production	31/2839	130/18870	0.00533428	0.04721	0.0380961	IL17A	31	Immune	IL17A Cancer	interleukin-1 production Cancer	Immune
																																					Cancer	GO:0032612	interleukin-1 production	31/2839	130/18870	0.00533428	0.04721	0.0380961	NLRP7	31	Immune	NLRP7 Cancer	interleukin-1 production Cancer	Immune
																																					Cancer	GO:0032612	interleukin-1 production	31/2839	130/18870	0.00533428	0.04721	0.0380961	CX3CR1	31	Immune	CX3CR1 Cancer	interleukin-1 production Cancer	Neuroimmune
																																					Cancer	GO:0032612	interleukin-1 production	31/2839	130/18870	0.00533428	0.04721	0.0380961	CD33	31	Immune	CD33 Cancer	interleukin-1 production Cancer	Immune
																																					Cancer	GO:0032612	interleukin-1 production	31/2839	130/18870	0.00533428	0.04721	0.0380961	LPL	31	Immune	LPL Cancer	interleukin-1 production Cancer	Immune
																																					Cancer	GO:0032652	regulation of interleukin-1 production	31/2839	130/18870	0.00533428	0.04721	0.0380961	GBP5	31	Immune	GBP5 Cancer	regulation of interleukin-1 production Cancer	Neuroimmune
																																					Cancer	GO:0032652	regulation of interleukin-1 production	31/2839	130/18870	0.00533428	0.04721	0.0380961	SAA1	31	Immune	SAA1 Cancer	regulation of interleukin-1 production Cancer	Immune
																																					Cancer	GO:0032652	regulation of interleukin-1 production	31/2839	130/18870	0.00533428	0.04721	0.0380961	SERPINB1	31	Immune	SERPINB1 Cancer	regulation of interleukin-1 production Cancer	Immune
																																					Cancer	GO:0032652	regulation of interleukin-1 production	31/2839	130/18870	0.00533428	0.04721	0.0380961	TNFAIP3	31	Immune	TNFAIP3 Cancer	regulation of interleukin-1 production Cancer	Neuroimmune
																																					Cancer	GO:0032652	regulation of interleukin-1 production	31/2839	130/18870	0.00533428	0.04721	0.0380961	CCL3	31	Immune	CCL3 Cancer	regulation of interleukin-1 production Cancer	Neuroimmune
																																					Cancer	GO:0032652	regulation of interleukin-1 production	31/2839	130/18870	0.00533428	0.04721	0.0380961	EGR1	31	Immune	EGR1 Cancer	regulation of interleukin-1 production Cancer	Neuroimmune
																																					Cancer	GO:0032652	regulation of interleukin-1 production	31/2839	130/18870	0.00533428	0.04721	0.0380961	GSTP1	31	Immune	GSTP1 Cancer	regulation of interleukin-1 production Cancer	Immune
																																					Cancer	GO:0032652	regulation of interleukin-1 production	31/2839	130/18870	0.00533428	0.04721	0.0380961	LILRA5	31	Immune	LILRA5 Cancer	regulation of interleukin-1 production Cancer	Immune
																																					Cancer	GO:0032652	regulation of interleukin-1 production	31/2839	130/18870	0.00533428	0.04721	0.0380961	RIPK2	31	Immune	RIPK2 Cancer	regulation of interleukin-1 production Cancer	Neuroimmune
																																					Cancer	GO:0032652	regulation of interleukin-1 production	31/2839	130/18870	0.00533428	0.04721	0.0380961	TYROBP	31	Immune	TYROBP Cancer	regulation of interleukin-1 production Cancer	Neuroimmune
																																					Cancer	GO:0032652	regulation of interleukin-1 production	31/2839	130/18870	0.00533428	0.04721	0.0380961	ANXA1	31	Immune	ANXA1 Cancer	regulation of interleukin-1 production Cancer	Immune
																																					Cancer	GO:0032652	regulation of interleukin-1 production	31/2839	130/18870	0.00533428	0.04721	0.0380961	RAD21	31	Immune	RAD21 Cancer	regulation of interleukin-1 production Cancer	Neuroimmune
																																					Cancer	GO:0032652	regulation of interleukin-1 production	31/2839	130/18870	0.00533428	0.04721	0.0380961	SIRPA	31	Immune	SIRPA Cancer	regulation of interleukin-1 production Cancer	Immune
																																					Cancer	GO:0032652	regulation of interleukin-1 production	31/2839	130/18870	0.00533428	0.04721	0.0380961	PML	31	Immune	PML Cancer	regulation of interleukin-1 production Cancer	Immune
																																					Cancer	GO:0032652	regulation of interleukin-1 production	31/2839	130/18870	0.00533428	0.04721	0.0380961	HSPB1	31	Immune	HSPB1 Cancer	regulation of interleukin-1 production Cancer	Immune
																																					Cancer	GO:0032652	regulation of interleukin-1 production	31/2839	130/18870	0.00533428	0.04721	0.0380961	TLR6	31	Immune	TLR6 Cancer	regulation of interleukin-1 production Cancer	Neuroimmune
																																					Cancer	GO:0032652	regulation of interleukin-1 production	31/2839	130/18870	0.00533428	0.04721	0.0380961	CASP8	31	Immune	CASP8 Cancer	regulation of interleukin-1 production Cancer	Neuroimmune
																																					Cancer	GO:0032652	regulation of interleukin-1 production	31/2839	130/18870	0.00533428	0.04721	0.0380961	CLEC7A	31	Immune	CLEC7A Cancer	regulation of interleukin-1 production Cancer	Immune
																																					Cancer	GO:0032652	regulation of interleukin-1 production	31/2839	130/18870	0.00533428	0.04721	0.0380961	CARD8	31	Immune	CARD8 Cancer	regulation of interleukin-1 production Cancer	Neuroimmune
																																					Cancer	GO:0032652	regulation of interleukin-1 production	31/2839	130/18870	0.00533428	0.04721	0.0380961	LGALS9	31	Immune	LGALS9 Cancer	regulation of interleukin-1 production Cancer	Neuroimmune
																																					Cancer	GO:0032652	regulation of interleukin-1 production	31/2839	130/18870	0.00533428	0.04721	0.0380961	STAT3	31	Immune	STAT3 Cancer	regulation of interleukin-1 production Cancer	Immune
																																					Cancer	GO:0032652	regulation of interleukin-1 production	31/2839	130/18870	0.00533428	0.04721	0.0380961	CCR7	31	Immune	CCR7 Cancer	regulation of interleukin-1 production Cancer	Neuroimmune
																																					Cancer	GO:0032652	regulation of interleukin-1 production	31/2839	130/18870	0.00533428	0.04721	0.0380961	NLRP1	31	Immune	NLRP1 Cancer	regulation of interleukin-1 production Cancer	Neuroimmune
																																					Cancer	GO:0032652	regulation of interleukin-1 production	31/2839	130/18870	0.00533428	0.04721	0.0380961	HMGB1	31	Immune	HMGB1 Cancer	regulation of interleukin-1 production Cancer	Neuroimmune
																																					Cancer	GO:0032652	regulation of interleukin-1 production	31/2839	130/18870	0.00533428	0.04721	0.0380961	IL16	31	Immune	IL16 Cancer	regulation of interleukin-1 production Cancer	Immune
																																					Cancer	GO:0032652	regulation of interleukin-1 production	31/2839	130/18870	0.00533428	0.04721	0.0380961	TMEM106A	31	Immune	TMEM106A Cancer	regulation of interleukin-1 production Cancer	Immune
																																					Cancer	GO:0032652	regulation of interleukin-1 production	31/2839	130/18870	0.00533428	0.04721	0.0380961	IL17A	31	Immune	IL17A Cancer	regulation of interleukin-1 production Cancer	Immune
																																					Cancer	GO:0032652	regulation of interleukin-1 production	31/2839	130/18870	0.00533428	0.04721	0.0380961	NLRP7	31	Immune	NLRP7 Cancer	regulation of interleukin-1 production Cancer	Immune
																																					Cancer	GO:0032652	regulation of interleukin-1 production	31/2839	130/18870	0.00533428	0.04721	0.0380961	CX3CR1	31	Immune	CX3CR1 Cancer	regulation of interleukin-1 production Cancer	Neuroimmune
																																					Cancer	GO:0032652	regulation of interleukin-1 production	31/2839	130/18870	0.00533428	0.04721	0.0380961	CD33	31	Immune	CD33 Cancer	regulation of interleukin-1 production Cancer	Immune
																																					Cancer	GO:0032652	regulation of interleukin-1 production	31/2839	130/18870	0.00533428	0.04721	0.0380961	LPL	31	Immune	LPL Cancer	regulation of interleukin-1 production Cancer	Immune
																																					Cancer	GO:0045670	regulation of osteoclast differentiation	19/2839	69/18870	0.00534194	0.04721	0.0380961	CCL3	19	Immune	CCL3 Cancer	regulation of osteoclast differentiation Cancer	Neuroimmune
																																					Cancer	GO:0045670	regulation of osteoclast differentiation	19/2839	69/18870	0.00534194	0.04721	0.0380961	FOS	19	Immune	FOS Cancer	regulation of osteoclast differentiation Cancer	Immune
																																					Cancer	GO:0045670	regulation of osteoclast differentiation	19/2839	69/18870	0.00534194	0.04721	0.0380961	TNFAIP6	19	Immune	TNFAIP6 Cancer	regulation of osteoclast differentiation Cancer	Immune
																																					Cancer	GO:0045670	regulation of osteoclast differentiation	19/2839	69/18870	0.00534194	0.04721	0.0380961	KLF10	19	Immune	KLF10 Cancer	regulation of osteoclast differentiation Cancer	Immune
																																					Cancer	GO:0045670	regulation of osteoclast differentiation	19/2839	69/18870	0.00534194	0.04721	0.0380961	TYROBP	19	Immune	TYROBP Cancer	regulation of osteoclast differentiation Cancer	Neuroimmune
																																					Cancer	GO:0045670	regulation of osteoclast differentiation	19/2839	69/18870	0.00534194	0.04721	0.0380961	CREB1	19	Immune	CREB1 Cancer	regulation of osteoclast differentiation Cancer	Neuroimmune
																																					Cancer	GO:0045670	regulation of osteoclast differentiation	19/2839	69/18870	0.00534194	0.04721	0.0380961	RASSF2	19	Immune	RASSF2 Cancer	regulation of osteoclast differentiation Cancer	Immune
																																					Cancer	GO:0045670	regulation of osteoclast differentiation	19/2839	69/18870	0.00534194	0.04721	0.0380961	LTF	19	Immune	LTF Cancer	regulation of osteoclast differentiation Cancer	Neuroimmune
																																					Cancer	GO:0045670	regulation of osteoclast differentiation	19/2839	69/18870	0.00534194	0.04721	0.0380961	NEDD9	19	Immune	NEDD9 Cancer	regulation of osteoclast differentiation Cancer	Neuroimmune
																																					Cancer	GO:0045670	regulation of osteoclast differentiation	19/2839	69/18870	0.00534194	0.04721	0.0380961	CEBPB	19	Immune	CEBPB Cancer	regulation of osteoclast differentiation Cancer	Neuroimmune
																																					Cancer	GO:0045670	regulation of osteoclast differentiation	19/2839	69/18870	0.00534194	0.04721	0.0380961	NOTCH2	19	Immune	NOTCH2 Cancer	regulation of osteoclast differentiation Cancer	Neuroimmune
																																					Cancer	GO:0045670	regulation of osteoclast differentiation	19/2839	69/18870	0.00534194	0.04721	0.0380961	IL23A	19	Immune	IL23A Cancer	regulation of osteoclast differentiation Cancer	Immune
																																					Cancer	GO:0045670	regulation of osteoclast differentiation	19/2839	69/18870	0.00534194	0.04721	0.0380961	CAMK4	19	Immune	CAMK4 Cancer	regulation of osteoclast differentiation Cancer	Neuroimmune
																																					Cancer	GO:0045670	regulation of osteoclast differentiation	19/2839	69/18870	0.00534194	0.04721	0.0380961	TMEM64	19	Immune	TMEM64 Cancer	regulation of osteoclast differentiation Cancer	Immune
																																					Cancer	GO:0045670	regulation of osteoclast differentiation	19/2839	69/18870	0.00534194	0.04721	0.0380961	IL17A	19	Immune	IL17A Cancer	regulation of osteoclast differentiation Cancer	Immune
																																					Cancer	GO:0045670	regulation of osteoclast differentiation	19/2839	69/18870	0.00534194	0.04721	0.0380961	BGLAP	19	Immune	BGLAP Cancer	regulation of osteoclast differentiation Cancer	Immune
																																					Cancer	GO:0045670	regulation of osteoclast differentiation	19/2839	69/18870	0.00534194	0.04721	0.0380961	TNFSF11	19	Immune	TNFSF11 Cancer	regulation of osteoclast differentiation Cancer	Immune
																																					Cancer	GO:0045670	regulation of osteoclast differentiation	19/2839	69/18870	0.00534194	0.04721	0.0380961	SFRP1	19	Immune	SFRP1 Cancer	regulation of osteoclast differentiation Cancer	Immune
																																					Cancer	GO:0045670	regulation of osteoclast differentiation	19/2839	69/18870	0.00534194	0.04721	0.0380961	FBN1	19	Immune	FBN1 Cancer	regulation of osteoclast differentiation Cancer	Immune
																																					Cancer	GO:0045669	positive regulation of osteoblast differentiation	20/2839	74/18870	0.00544131	0.0478157	0.0385849	JUND	20	Immune	JUND Cancer	positive regulation of osteoblast differentiation Cancer	Immune
																																					Cancer	GO:0045669	positive regulation of osteoblast differentiation	20/2839	74/18870	0.00544131	0.0478157	0.0385849	CEBPD	20	Immune	CEBPD Cancer	positive regulation of osteoblast differentiation Cancer	Immune
																																					Cancer	GO:0045669	positive regulation of osteoblast differentiation	20/2839	74/18870	0.00544131	0.0478157	0.0385849	CLIC1	20	Immune	CLIC1 Cancer	positive regulation of osteoblast differentiation Cancer	Immune
																																					Cancer	GO:0045669	positive regulation of osteoblast differentiation	20/2839	74/18870	0.00544131	0.0478157	0.0385849	CCN1	20	Immune	CCN1 Cancer	positive regulation of osteoblast differentiation Cancer	Immune
																																					Cancer	GO:0045669	positive regulation of osteoblast differentiation	20/2839	74/18870	0.00544131	0.0478157	0.0385849	LTF	20	Immune	LTF Cancer	positive regulation of osteoblast differentiation Cancer	Neuroimmune
																																					Cancer	GO:0045669	positive regulation of osteoblast differentiation	20/2839	74/18870	0.00544131	0.0478157	0.0385849	CEBPB	20	Immune	CEBPB Cancer	positive regulation of osteoblast differentiation Cancer	Neuroimmune
																																					Cancer	GO:0045669	positive regulation of osteoblast differentiation	20/2839	74/18870	0.00544131	0.0478157	0.0385849	RUNX2	20	Immune	RUNX2 Cancer	positive regulation of osteoblast differentiation Cancer	Immune
																																					Cancer	GO:0045669	positive regulation of osteoblast differentiation	20/2839	74/18870	0.00544131	0.0478157	0.0385849	SMAD1	20	Immune	SMAD1 Cancer	positive regulation of osteoblast differentiation Cancer	Immune
																																					Cancer	GO:0045669	positive regulation of osteoblast differentiation	20/2839	74/18870	0.00544131	0.0478157	0.0385849	FBXO5	20	Immune	FBXO5 Cancer	positive regulation of osteoblast differentiation Cancer	Immune
																																					Cancer	GO:0045669	positive regulation of osteoblast differentiation	20/2839	74/18870	0.00544131	0.0478157	0.0385849	YAP1	20	Immune	YAP1 Cancer	positive regulation of osteoblast differentiation Cancer	Immune
																																					Cancer	GO:0045669	positive regulation of osteoblast differentiation	20/2839	74/18870	0.00544131	0.0478157	0.0385849	BMPR1B	20	Immune	BMPR1B Cancer	positive regulation of osteoblast differentiation Cancer	Neuroimmune
																																					Cancer	GO:0045669	positive regulation of osteoblast differentiation	20/2839	74/18870	0.00544131	0.0478157	0.0385849	CTHRC1	20	Immune	CTHRC1 Cancer	positive regulation of osteoblast differentiation Cancer	Immune
																																					Cancer	GO:0045669	positive regulation of osteoblast differentiation	20/2839	74/18870	0.00544131	0.0478157	0.0385849	WNT7B	20	Immune	WNT7B Cancer	positive regulation of osteoblast differentiation Cancer	Immune
																																					Cancer	GO:0045669	positive regulation of osteoblast differentiation	20/2839	74/18870	0.00544131	0.0478157	0.0385849	BMP4	20	Immune	BMP4 Cancer	positive regulation of osteoblast differentiation Cancer	Immune
																																					Cancer	GO:0045669	positive regulation of osteoblast differentiation	20/2839	74/18870	0.00544131	0.0478157	0.0385849	ATRAID	20	Immune	ATRAID Cancer	positive regulation of osteoblast differentiation Cancer	Immune
																																					Cancer	GO:0045669	positive regulation of osteoblast differentiation	20/2839	74/18870	0.00544131	0.0478157	0.0385849	SFRP2	20	Immune	SFRP2 Cancer	positive regulation of osteoblast differentiation Cancer	Immune
																																					Cancer	GO:0045669	positive regulation of osteoblast differentiation	20/2839	74/18870	0.00544131	0.0478157	0.0385849	FERMT2	20	Immune	FERMT2 Cancer	positive regulation of osteoblast differentiation Cancer	Immune
																																					Cancer	GO:0045669	positive regulation of osteoblast differentiation	20/2839	74/18870	0.00544131	0.0478157	0.0385849	BMP2	20	Immune	BMP2 Cancer	positive regulation of osteoblast differentiation Cancer	Neuroimmune
																																					Cancer	GO:0045669	positive regulation of osteoblast differentiation	20/2839	74/18870	0.00544131	0.0478157	0.0385849	WNT4	20	Immune	WNT4 Cancer	positive regulation of osteoblast differentiation Cancer	Immune
																																					Cancer	GO:0045669	positive regulation of osteoblast differentiation	20/2839	74/18870	0.00544131	0.0478157	0.0385849	FBN2	20	Immune	FBN2 Cancer	positive regulation of osteoblast differentiation Cancer	Immune
																																					Cancer	GO:0001952	regulation of cell-matrix adhesion	30/2839	125/18870	0.00549602	0.0480624	0.0387839	ACTG1	30	Immune	ACTG1 Cancer	regulation of cell-matrix adhesion Cancer	Neuroimmune
																																					Cancer	GO:0001952	regulation of cell-matrix adhesion	30/2839	125/18870	0.00549602	0.0480624	0.0387839	VEGFA	30	Immune	VEGFA Cancer	regulation of cell-matrix adhesion Cancer	Immune
																																					Cancer	GO:0001952	regulation of cell-matrix adhesion	30/2839	125/18870	0.00549602	0.0480624	0.0387839	S100A10	30	Immune	S100A10 Cancer	regulation of cell-matrix adhesion Cancer	Neuroimmune
																																					Cancer	GO:0001952	regulation of cell-matrix adhesion	30/2839	125/18870	0.00549602	0.0480624	0.0387839	LIMS1	30	Immune	LIMS1 Cancer	regulation of cell-matrix adhesion Cancer	Immune
																																					Cancer	GO:0001952	regulation of cell-matrix adhesion	30/2839	125/18870	0.00549602	0.0480624	0.0387839	PIK3CB	30	Immune	PIK3CB Cancer	regulation of cell-matrix adhesion Cancer	Immune
																																					Cancer	GO:0001952	regulation of cell-matrix adhesion	30/2839	125/18870	0.00549602	0.0480624	0.0387839	SLK	30	Immune	SLK Cancer	regulation of cell-matrix adhesion Cancer	Immune
																																					Cancer	GO:0001952	regulation of cell-matrix adhesion	30/2839	125/18870	0.00549602	0.0480624	0.0387839	RAC1	30	Immune	RAC1 Cancer	regulation of cell-matrix adhesion Cancer	Immune
																																					Cancer	GO:0001952	regulation of cell-matrix adhesion	30/2839	125/18870	0.00549602	0.0480624	0.0387839	PLAU	30	Immune	PLAU Cancer	regulation of cell-matrix adhesion Cancer	Immune
																																					Cancer	GO:0001952	regulation of cell-matrix adhesion	30/2839	125/18870	0.00549602	0.0480624	0.0387839	CORO1C	30	Immune	CORO1C Cancer	regulation of cell-matrix adhesion Cancer	Neuroimmune
																																					Cancer	GO:0001952	regulation of cell-matrix adhesion	30/2839	125/18870	0.00549602	0.0480624	0.0387839	RHOA	30	Immune	RHOA Cancer	regulation of cell-matrix adhesion Cancer	Immune
																																					Cancer	GO:0001952	regulation of cell-matrix adhesion	30/2839	125/18870	0.00549602	0.0480624	0.0387839	PTK2B	30	Immune	PTK2B Cancer	regulation of cell-matrix adhesion Cancer	Neuroimmune
																																					Cancer	GO:0001952	regulation of cell-matrix adhesion	30/2839	125/18870	0.00549602	0.0480624	0.0387839	CEACAM6	30	Immune	CEACAM6 Cancer	regulation of cell-matrix adhesion Cancer	Immune
																																					Cancer	GO:0001952	regulation of cell-matrix adhesion	30/2839	125/18870	0.00549602	0.0480624	0.0387839	PTPRJ	30	Immune	PTPRJ Cancer	regulation of cell-matrix adhesion Cancer	Immune
																																					Cancer	GO:0001952	regulation of cell-matrix adhesion	30/2839	125/18870	0.00549602	0.0480624	0.0387839	FMN1	30	Immune	FMN1 Cancer	regulation of cell-matrix adhesion Cancer	Immune
																																					Cancer	GO:0001952	regulation of cell-matrix adhesion	30/2839	125/18870	0.00549602	0.0480624	0.0387839	CCR7	30	Immune	CCR7 Cancer	regulation of cell-matrix adhesion Cancer	Neuroimmune
																																					Cancer	GO:0001952	regulation of cell-matrix adhesion	30/2839	125/18870	0.00549602	0.0480624	0.0387839	CASK	30	Immune	CASK Cancer	regulation of cell-matrix adhesion Cancer	Immune
																																					Cancer	GO:0001952	regulation of cell-matrix adhesion	30/2839	125/18870	0.00549602	0.0480624	0.0387839	MAP4K4	30	Immune	MAP4K4 Cancer	regulation of cell-matrix adhesion Cancer	Immune
																																					Cancer	GO:0001952	regulation of cell-matrix adhesion	30/2839	125/18870	0.00549602	0.0480624	0.0387839	CLASP2	30	Immune	CLASP2 Cancer	regulation of cell-matrix adhesion Cancer	Immune
																																					Cancer	GO:0001952	regulation of cell-matrix adhesion	30/2839	125/18870	0.00549602	0.0480624	0.0387839	THY1	30	Immune	THY1 Cancer	regulation of cell-matrix adhesion Cancer	Immune
																																					Cancer	GO:0001952	regulation of cell-matrix adhesion	30/2839	125/18870	0.00549602	0.0480624	0.0387839	EFNA5	30	Immune	EFNA5 Cancer	regulation of cell-matrix adhesion Cancer	Immune
																																					Cancer	GO:0001952	regulation of cell-matrix adhesion	30/2839	125/18870	0.00549602	0.0480624	0.0387839	FAM107A	30	Immune	FAM107A Cancer	regulation of cell-matrix adhesion Cancer	Immune
																																					Cancer	GO:0001952	regulation of cell-matrix adhesion	30/2839	125/18870	0.00549602	0.0480624	0.0387839	ITGB3	30	Immune	ITGB3 Cancer	regulation of cell-matrix adhesion Cancer	Immune
																																					Cancer	GO:0001952	regulation of cell-matrix adhesion	30/2839	125/18870	0.00549602	0.0480624	0.0387839	SFRP1	30	Immune	SFRP1 Cancer	regulation of cell-matrix adhesion Cancer	Immune
																																					Cancer	GO:0001952	regulation of cell-matrix adhesion	30/2839	125/18870	0.00549602	0.0480624	0.0387839	AJAP1	30	Immune	AJAP1 Cancer	regulation of cell-matrix adhesion Cancer	Immune
																																					Cancer	GO:0001952	regulation of cell-matrix adhesion	30/2839	125/18870	0.00549602	0.0480624	0.0387839	FERMT2	30	Immune	FERMT2 Cancer	regulation of cell-matrix adhesion Cancer	Immune
																																					Cancer	GO:0001952	regulation of cell-matrix adhesion	30/2839	125/18870	0.00549602	0.0480624	0.0387839	WNT4	30	Immune	WNT4 Cancer	regulation of cell-matrix adhesion Cancer	Immune
																																					Cancer	GO:0001952	regulation of cell-matrix adhesion	30/2839	125/18870	0.00549602	0.0480624	0.0387839	ACER2	30	Immune	ACER2 Cancer	regulation of cell-matrix adhesion Cancer	Immune
																																					Cancer	GO:0001952	regulation of cell-matrix adhesion	30/2839	125/18870	0.00549602	0.0480624	0.0387839	COL16A1	30	Immune	COL16A1 Cancer	regulation of cell-matrix adhesion Cancer	Immune
																																					Cancer	GO:0001952	regulation of cell-matrix adhesion	30/2839	125/18870	0.00549602	0.0480624	0.0387839	POSTN	30	Immune	POSTN Cancer	regulation of cell-matrix adhesion Cancer	Immune
																																					Cancer	GO:0001952	regulation of cell-matrix adhesion	30/2839	125/18870	0.00549602	0.0480624	0.0387839	GREM1	30	Immune	GREM1 Cancer	regulation of cell-matrix adhesion Cancer	Immune
																																					Cancer	GO:0002698	negative regulation of immune effector process	30/2839	125/18870	0.00549602	0.0480624	0.0387839	CD55	30	Immune	CD55 Cancer	negative regulation of immune effector process Cancer	Immune
																																					Cancer	GO:0002698	negative regulation of immune effector process	30/2839	125/18870	0.00549602	0.0480624	0.0387839	FCGR2B	30	Immune	FCGR2B Cancer	negative regulation of immune effector process Cancer	Neuroimmune
																																					Cancer	GO:0002698	negative regulation of immune effector process	30/2839	125/18870	0.00549602	0.0480624	0.0387839	HLA-A	30	Immune	HLA-A Cancer	negative regulation of immune effector process Cancer	Immune
																																					Cancer	GO:0002698	negative regulation of immune effector process	30/2839	125/18870	0.00549602	0.0480624	0.0387839	RPS19	30	Immune	RPS19 Cancer	negative regulation of immune effector process Cancer	Immune
																																					Cancer	GO:0002698	negative regulation of immune effector process	30/2839	125/18870	0.00549602	0.0480624	0.0387839	HLA-B	30	Immune	HLA-B Cancer	negative regulation of immune effector process Cancer	Neuroimmune
																																					Cancer	GO:0002698	negative regulation of immune effector process	30/2839	125/18870	0.00549602	0.0480624	0.0387839	SERPINB4	30	Immune	SERPINB4 Cancer	negative regulation of immune effector process Cancer	Immune
																																					Cancer	GO:0002698	negative regulation of immune effector process	30/2839	125/18870	0.00549602	0.0480624	0.0387839	HLA-F	30	Immune	HLA-F Cancer	negative regulation of immune effector process Cancer	Immune
																																					Cancer	GO:0002698	negative regulation of immune effector process	30/2839	125/18870	0.00549602	0.0480624	0.0387839	HLA-E	30	Immune	HLA-E Cancer	negative regulation of immune effector process Cancer	Immune
																																					Cancer	GO:0002698	negative regulation of immune effector process	30/2839	125/18870	0.00549602	0.0480624	0.0387839	IRAK3	30	Immune	IRAK3 Cancer	negative regulation of immune effector process Cancer	Neuroimmune
																																					Cancer	GO:0002698	negative regulation of immune effector process	30/2839	125/18870	0.00549602	0.0480624	0.0387839	SPINK5	30	Immune	SPINK5 Cancer	negative regulation of immune effector process Cancer	Immune
																																					Cancer	GO:0002698	negative regulation of immune effector process	30/2839	125/18870	0.00549602	0.0480624	0.0387839	PTPN6	30	Immune	PTPN6 Cancer	negative regulation of immune effector process Cancer	Immune
																																					Cancer	GO:0002698	negative regulation of immune effector process	30/2839	125/18870	0.00549602	0.0480624	0.0387839	FGL2	30	Immune	FGL2 Cancer	negative regulation of immune effector process Cancer	Neuroimmune
																																					Cancer	GO:0002698	negative regulation of immune effector process	30/2839	125/18870	0.00549602	0.0480624	0.0387839	SERPING1	30	Immune	SERPING1 Cancer	negative regulation of immune effector process Cancer	Immune
																																					Cancer	GO:0002698	negative regulation of immune effector process	30/2839	125/18870	0.00549602	0.0480624	0.0387839	RC3H1	30	Immune	RC3H1 Cancer	negative regulation of immune effector process Cancer	Immune
																																					Cancer	GO:0002698	negative regulation of immune effector process	30/2839	125/18870	0.00549602	0.0480624	0.0387839	ANXA1	30	Immune	ANXA1 Cancer	negative regulation of immune effector process Cancer	Immune
																																					Cancer	GO:0002698	negative regulation of immune effector process	30/2839	125/18870	0.00549602	0.0480624	0.0387839	IL4R	30	Immune	IL4R Cancer	negative regulation of immune effector process Cancer	Immune
																																					Cancer	GO:0002698	negative regulation of immune effector process	30/2839	125/18870	0.00549602	0.0480624	0.0387839	PTPRC	30	Immune	PTPRC Cancer	negative regulation of immune effector process Cancer	Neuroimmune
																																					Cancer	GO:0002698	negative regulation of immune effector process	30/2839	125/18870	0.00549602	0.0480624	0.0387839	NCKAP1L	30	Immune	NCKAP1L Cancer	negative regulation of immune effector process Cancer	Immune
																																					Cancer	GO:0002698	negative regulation of immune effector process	30/2839	125/18870	0.00549602	0.0480624	0.0387839	LGALS9	30	Immune	LGALS9 Cancer	negative regulation of immune effector process Cancer	Neuroimmune
																																					Cancer	GO:0002698	negative regulation of immune effector process	30/2839	125/18870	0.00549602	0.0480624	0.0387839	SMAD7	30	Immune	SMAD7 Cancer	negative regulation of immune effector process Cancer	Immune
																																					Cancer	GO:0002698	negative regulation of immune effector process	30/2839	125/18870	0.00549602	0.0480624	0.0387839	FCRL3	30	Immune	FCRL3 Cancer	negative regulation of immune effector process Cancer	Neuroimmune
																																					Cancer	GO:0002698	negative regulation of immune effector process	30/2839	125/18870	0.00549602	0.0480624	0.0387839	JAK3	30	Immune	JAK3 Cancer	negative regulation of immune effector process Cancer	Immune
																																					Cancer	GO:0002698	negative regulation of immune effector process	30/2839	125/18870	0.00549602	0.0480624	0.0387839	CD84	30	Immune	CD84 Cancer	negative regulation of immune effector process Cancer	Immune
																																					Cancer	GO:0002698	negative regulation of immune effector process	30/2839	125/18870	0.00549602	0.0480624	0.0387839	IL2	30	Immune	IL2 Cancer	negative regulation of immune effector process Cancer	Immune
																																					Cancer	GO:0002698	negative regulation of immune effector process	30/2839	125/18870	0.00549602	0.0480624	0.0387839	SOCS5	30	Immune	SOCS5 Cancer	negative regulation of immune effector process Cancer	Immune
																																					Cancer	GO:0002698	negative regulation of immune effector process	30/2839	125/18870	0.00549602	0.0480624	0.0387839	TBX21	30	Immune	TBX21 Cancer	negative regulation of immune effector process Cancer	Immune
																																					Cancer	GO:0002698	negative regulation of immune effector process	30/2839	125/18870	0.00549602	0.0480624	0.0387839	PARP3	30	Immune	PARP3 Cancer	negative regulation of immune effector process Cancer	Immune
																																					Cancer	GO:0002698	negative regulation of immune effector process	30/2839	125/18870	0.00549602	0.0480624	0.0387839	KIR2DL4	30	Immune	KIR2DL4 Cancer	negative regulation of immune effector process Cancer	Immune
																																					Cancer	GO:0002698	negative regulation of immune effector process	30/2839	125/18870	0.00549602	0.0480624	0.0387839	TGFB3	30	Immune	TGFB3 Cancer	negative regulation of immune effector process Cancer	Immune
																																					Cancer	GO:0002698	negative regulation of immune effector process	30/2839	125/18870	0.00549602	0.0480624	0.0387839	CX3CR1	30	Immune	CX3CR1 Cancer	negative regulation of immune effector process Cancer	Neuroimmune
																																					Cancer	GO:0048145	regulation of fibroblast proliferation	23/2839	89/18870	0.00550037	0.0480624	0.0387839	CD74	23	Immune	CD74 Cancer	regulation of fibroblast proliferation Cancer	Neuroimmune
																																					Cancer	GO:0048145	regulation of fibroblast proliferation	23/2839	89/18870	0.00550037	0.0480624	0.0387839	SOD2	23	Immune	SOD2 Cancer	regulation of fibroblast proliferation Cancer	Neuroimmune
																																					Cancer	GO:0048145	regulation of fibroblast proliferation	23/2839	89/18870	0.00550037	0.0480624	0.0387839	GSTP1	23	Immune	GSTP1 Cancer	regulation of fibroblast proliferation Cancer	Immune
																																					Cancer	GO:0048145	regulation of fibroblast proliferation	23/2839	89/18870	0.00550037	0.0480624	0.0387839	FTH1	23	Immune	FTH1 Cancer	regulation of fibroblast proliferation Cancer	Immune
																																					Cancer	GO:0048145	regulation of fibroblast proliferation	23/2839	89/18870	0.00550037	0.0480624	0.0387839	MIF	23	Immune	MIF Cancer	regulation of fibroblast proliferation Cancer	Immune
																																					Cancer	GO:0048145	regulation of fibroblast proliferation	23/2839	89/18870	0.00550037	0.0480624	0.0387839	CDKN1A	23	Immune	CDKN1A Cancer	regulation of fibroblast proliferation Cancer	Immune
																																					Cancer	GO:0048145	regulation of fibroblast proliferation	23/2839	89/18870	0.00550037	0.0480624	0.0387839	FN1	23	Immune	FN1 Cancer	regulation of fibroblast proliferation Cancer	Neuroimmune
																																					Cancer	GO:0048145	regulation of fibroblast proliferation	23/2839	89/18870	0.00550037	0.0480624	0.0387839	PARP10	23	Immune	PARP10 Cancer	regulation of fibroblast proliferation Cancer	Immune
																																					Cancer	GO:0048145	regulation of fibroblast proliferation	23/2839	89/18870	0.00550037	0.0480624	0.0387839	PML	23	Immune	PML Cancer	regulation of fibroblast proliferation Cancer	Immune
																																					Cancer	GO:0048145	regulation of fibroblast proliferation	23/2839	89/18870	0.00550037	0.0480624	0.0387839	ZMIZ1	23	Immune	ZMIZ1 Cancer	regulation of fibroblast proliferation Cancer	Immune
																																					Cancer	GO:0048145	regulation of fibroblast proliferation	23/2839	89/18870	0.00550037	0.0480624	0.0387839	IFI30	23	Immune	IFI30 Cancer	regulation of fibroblast proliferation Cancer	Immune
																																					Cancer	GO:0048145	regulation of fibroblast proliferation	23/2839	89/18870	0.00550037	0.0480624	0.0387839	MORC3	23	Immune	MORC3 Cancer	regulation of fibroblast proliferation Cancer	Immune
																																					Cancer	GO:0048145	regulation of fibroblast proliferation	23/2839	89/18870	0.00550037	0.0480624	0.0387839	EMD	23	Immune	EMD Cancer	regulation of fibroblast proliferation Cancer	Immune
																																					Cancer	GO:0048145	regulation of fibroblast proliferation	23/2839	89/18870	0.00550037	0.0480624	0.0387839	BMI1	23	Immune	BMI1 Cancer	regulation of fibroblast proliferation Cancer	Immune
																																					Cancer	GO:0048145	regulation of fibroblast proliferation	23/2839	89/18870	0.00550037	0.0480624	0.0387839	BRK1	23	Immune	BRK1 Cancer	regulation of fibroblast proliferation Cancer	Immune
																																					Cancer	GO:0048145	regulation of fibroblast proliferation	23/2839	89/18870	0.00550037	0.0480624	0.0387839	LIF	23	Immune	LIF Cancer	regulation of fibroblast proliferation Cancer	Immune
																																					Cancer	GO:0048145	regulation of fibroblast proliferation	23/2839	89/18870	0.00550037	0.0480624	0.0387839	PDGFRA	23	Immune	PDGFRA Cancer	regulation of fibroblast proliferation Cancer	Immune
																																					Cancer	GO:0048145	regulation of fibroblast proliferation	23/2839	89/18870	0.00550037	0.0480624	0.0387839	ITGB3	23	Immune	ITGB3 Cancer	regulation of fibroblast proliferation Cancer	Immune
																																					Cancer	GO:0048145	regulation of fibroblast proliferation	23/2839	89/18870	0.00550037	0.0480624	0.0387839	SFRP1	23	Immune	SFRP1 Cancer	regulation of fibroblast proliferation Cancer	Immune
																																					Cancer	GO:0048145	regulation of fibroblast proliferation	23/2839	89/18870	0.00550037	0.0480624	0.0387839	DACH1	23	Immune	DACH1 Cancer	regulation of fibroblast proliferation Cancer	Immune
																																					Cancer	GO:0048145	regulation of fibroblast proliferation	23/2839	89/18870	0.00550037	0.0480624	0.0387839	PDGFC	23	Immune	PDGFC Cancer	regulation of fibroblast proliferation Cancer	Immune
																																					Cancer	GO:0048145	regulation of fibroblast proliferation	23/2839	89/18870	0.00550037	0.0480624	0.0387839	AQP1	23	Immune	AQP1 Cancer	regulation of fibroblast proliferation Cancer	Immune
																																					Cancer	GO:0048145	regulation of fibroblast proliferation	23/2839	89/18870	0.00550037	0.0480624	0.0387839	WNT2	23	Immune	WNT2 Cancer	regulation of fibroblast proliferation Cancer	Immune
																																					Cancer	GO:0050871	positive regulation of B cell activation	22/2839	84/18870	0.00551451	0.0481181	0.0388289	CD74	22	Immune	CD74 Cancer	positive regulation of B cell activation Cancer	Neuroimmune
																																					Cancer	GO:0050871	positive regulation of B cell activation	22/2839	84/18870	0.00551451	0.0481181	0.0388289	IL2RG	22	Immune	IL2RG Cancer	positive regulation of B cell activation Cancer	Immune
																																					Cancer	GO:0050871	positive regulation of B cell activation	22/2839	84/18870	0.00551451	0.0481181	0.0388289	MIF	22	Immune	MIF Cancer	positive regulation of B cell activation Cancer	Immune
																																					Cancer	GO:0050871	positive regulation of B cell activation	22/2839	84/18870	0.00551451	0.0481181	0.0388289	CDKN1A	22	Immune	CDKN1A Cancer	positive regulation of B cell activation Cancer	Immune
																																					Cancer	GO:0050871	positive regulation of B cell activation	22/2839	84/18870	0.00551451	0.0481181	0.0388289	SYK	22	Immune	SYK Cancer	positive regulation of B cell activation Cancer	Immune
																																					Cancer	GO:0050871	positive regulation of B cell activation	22/2839	84/18870	0.00551451	0.0481181	0.0388289	PTPRC	22	Immune	PTPRC Cancer	positive regulation of B cell activation Cancer	Neuroimmune
																																					Cancer	GO:0050871	positive regulation of B cell activation	22/2839	84/18870	0.00551451	0.0481181	0.0388289	IRS2	22	Immune	IRS2 Cancer	positive regulation of B cell activation Cancer	Immune
																																					Cancer	GO:0050871	positive regulation of B cell activation	22/2839	84/18870	0.00551451	0.0481181	0.0388289	AKIRIN2	22	Immune	AKIRIN2 Cancer	positive regulation of B cell activation Cancer	Immune
																																					Cancer	GO:0050871	positive regulation of B cell activation	22/2839	84/18870	0.00551451	0.0481181	0.0388289	NCKAP1L	22	Immune	NCKAP1L Cancer	positive regulation of B cell activation Cancer	Immune
																																					Cancer	GO:0050871	positive regulation of B cell activation	22/2839	84/18870	0.00551451	0.0481181	0.0388289	GPR183	22	Immune	GPR183 Cancer	positive regulation of B cell activation Cancer	Neuroimmune
																																					Cancer	GO:0050871	positive regulation of B cell activation	22/2839	84/18870	0.00551451	0.0481181	0.0388289	FCRL3	22	Immune	FCRL3 Cancer	positive regulation of B cell activation Cancer	Neuroimmune
																																					Cancer	GO:0050871	positive regulation of B cell activation	22/2839	84/18870	0.00551451	0.0481181	0.0388289	NFATC2	22	Immune	NFATC2 Cancer	positive regulation of B cell activation Cancer	Immune
																																					Cancer	GO:0050871	positive regulation of B cell activation	22/2839	84/18870	0.00551451	0.0481181	0.0388289	SH3KBP1	22	Immune	SH3KBP1 Cancer	positive regulation of B cell activation Cancer	Immune
																																					Cancer	GO:0050871	positive regulation of B cell activation	22/2839	84/18870	0.00551451	0.0481181	0.0388289	BMI1	22	Immune	BMI1 Cancer	positive regulation of B cell activation Cancer	Immune
																																					Cancer	GO:0050871	positive regulation of B cell activation	22/2839	84/18870	0.00551451	0.0481181	0.0388289	KMT5C	22	Immune	KMT5C Cancer	positive regulation of B cell activation Cancer	Immune
																																					Cancer	GO:0050871	positive regulation of B cell activation	22/2839	84/18870	0.00551451	0.0481181	0.0388289	PELI1	22	Immune	PELI1 Cancer	positive regulation of B cell activation Cancer	Neuroimmune
																																					Cancer	GO:0050871	positive regulation of B cell activation	22/2839	84/18870	0.00551451	0.0481181	0.0388289	CARD11	22	Immune	CARD11 Cancer	positive regulation of B cell activation Cancer	Immune
																																					Cancer	GO:0050871	positive regulation of B cell activation	22/2839	84/18870	0.00551451	0.0481181	0.0388289	SHLD1	22	Immune	SHLD1 Cancer	positive regulation of B cell activation Cancer	Immune
																																					Cancer	GO:0050871	positive regulation of B cell activation	22/2839	84/18870	0.00551451	0.0481181	0.0388289	IL2	22	Immune	IL2 Cancer	positive regulation of B cell activation Cancer	Immune
																																					Cancer	GO:0050871	positive regulation of B cell activation	22/2839	84/18870	0.00551451	0.0481181	0.0388289	TBX21	22	Immune	TBX21 Cancer	positive regulation of B cell activation Cancer	Immune
																																					Cancer	GO:0050871	positive regulation of B cell activation	22/2839	84/18870	0.00551451	0.0481181	0.0388289	CD320	22	Immune	CD320 Cancer	positive regulation of B cell activation Cancer	Immune
																																					Cancer	GO:0050871	positive regulation of B cell activation	22/2839	84/18870	0.00551451	0.0481181	0.0388289	SHLD3	22	Immune	SHLD3 Cancer	positive regulation of B cell activation Cancer	Immune
																																					Cancer	GO:0002718	regulation of cytokine production involved in immune response	29/2839	120/18870	0.00565301	0.0488257	0.0393999	CD55	29	Immune	CD55 Cancer	regulation of cytokine production involved in immune response Cancer	Immune
																																					Cancer	GO:0002718	regulation of cytokine production involved in immune response	29/2839	120/18870	0.00565301	0.0488257	0.0393999	B2M	29	Immune	B2M Cancer	regulation of cytokine production involved in immune response Cancer	Neuroimmune
																																					Cancer	GO:0002718	regulation of cytokine production involved in immune response	29/2839	120/18870	0.00565301	0.0488257	0.0393999	CD74	29	Immune	CD74 Cancer	regulation of cytokine production involved in immune response Cancer	Neuroimmune
																																					Cancer	GO:0002718	regulation of cytokine production involved in immune response	29/2839	120/18870	0.00565301	0.0488257	0.0393999	LITAF	29	Immune	LITAF Cancer	regulation of cytokine production involved in immune response Cancer	Immune
																																					Cancer	GO:0002718	regulation of cytokine production involved in immune response	29/2839	120/18870	0.00565301	0.0488257	0.0393999	HLA-A	29	Immune	HLA-A Cancer	regulation of cytokine production involved in immune response Cancer	Immune
																																					Cancer	GO:0002718	regulation of cytokine production involved in immune response	29/2839	120/18870	0.00565301	0.0488257	0.0393999	DDX21	29	Immune	DDX21 Cancer	regulation of cytokine production involved in immune response Cancer	Immune
																																					Cancer	GO:0002718	regulation of cytokine production involved in immune response	29/2839	120/18870	0.00565301	0.0488257	0.0393999	HLA-F	29	Immune	HLA-F Cancer	regulation of cytokine production involved in immune response Cancer	Immune
																																					Cancer	GO:0002718	regulation of cytokine production involved in immune response	29/2839	120/18870	0.00565301	0.0488257	0.0393999	LAPTM5	29	Immune	LAPTM5 Cancer	regulation of cytokine production involved in immune response Cancer	Immune
																																					Cancer	GO:0002718	regulation of cytokine production involved in immune response	29/2839	120/18870	0.00565301	0.0488257	0.0393999	RIPK2	29	Immune	RIPK2 Cancer	regulation of cytokine production involved in immune response Cancer	Neuroimmune
																																					Cancer	GO:0002718	regulation of cytokine production involved in immune response	29/2839	120/18870	0.00565301	0.0488257	0.0393999	MIF	29	Immune	MIF Cancer	regulation of cytokine production involved in immune response Cancer	Immune
																																					Cancer	GO:0002718	regulation of cytokine production involved in immune response	29/2839	120/18870	0.00565301	0.0488257	0.0393999	HLA-E	29	Immune	HLA-E Cancer	regulation of cytokine production involved in immune response Cancer	Immune
																																					Cancer	GO:0002718	regulation of cytokine production involved in immune response	29/2839	120/18870	0.00565301	0.0488257	0.0393999	IRAK3	29	Immune	IRAK3 Cancer	regulation of cytokine production involved in immune response Cancer	Neuroimmune
																																					Cancer	GO:0002718	regulation of cytokine production involved in immune response	29/2839	120/18870	0.00565301	0.0488257	0.0393999	RSAD2	29	Immune	RSAD2 Cancer	regulation of cytokine production involved in immune response Cancer	Neuroimmune
																																					Cancer	GO:0002718	regulation of cytokine production involved in immune response	29/2839	120/18870	0.00565301	0.0488257	0.0393999	SYK	29	Immune	SYK Cancer	regulation of cytokine production involved in immune response Cancer	Immune
																																					Cancer	GO:0002718	regulation of cytokine production involved in immune response	29/2839	120/18870	0.00565301	0.0488257	0.0393999	TNFRSF14	29	Immune	TNFRSF14 Cancer	regulation of cytokine production involved in immune response Cancer	Immune
																																					Cancer	GO:0002718	regulation of cytokine production involved in immune response	29/2839	120/18870	0.00565301	0.0488257	0.0393999	SIRT1	29	Immune	SIRT1 Cancer	regulation of cytokine production involved in immune response Cancer	Neuroimmune
																																					Cancer	GO:0002718	regulation of cytokine production involved in immune response	29/2839	120/18870	0.00565301	0.0488257	0.0393999	CLEC7A	29	Immune	CLEC7A Cancer	regulation of cytokine production involved in immune response Cancer	Immune
																																					Cancer	GO:0002718	regulation of cytokine production involved in immune response	29/2839	120/18870	0.00565301	0.0488257	0.0393999	SMAD7	29	Immune	SMAD7 Cancer	regulation of cytokine production involved in immune response Cancer	Immune
																																					Cancer	GO:0002718	regulation of cytokine production involved in immune response	29/2839	120/18870	0.00565301	0.0488257	0.0393999	UBE2J1	29	Immune	UBE2J1 Cancer	regulation of cytokine production involved in immune response Cancer	Immune
																																					Cancer	GO:0002718	regulation of cytokine production involved in immune response	29/2839	120/18870	0.00565301	0.0488257	0.0393999	DHX36	29	Immune	DHX36 Cancer	regulation of cytokine production involved in immune response Cancer	Immune
																																					Cancer	GO:0002718	regulation of cytokine production involved in immune response	29/2839	120/18870	0.00565301	0.0488257	0.0393999	JAK3	29	Immune	JAK3 Cancer	regulation of cytokine production involved in immune response Cancer	Immune
																																					Cancer	GO:0002718	regulation of cytokine production involved in immune response	29/2839	120/18870	0.00565301	0.0488257	0.0393999	TBX21	29	Immune	TBX21 Cancer	regulation of cytokine production involved in immune response Cancer	Immune
																																					Cancer	GO:0002718	regulation of cytokine production involved in immune response	29/2839	120/18870	0.00565301	0.0488257	0.0393999	TRAF2	29	Immune	TRAF2 Cancer	regulation of cytokine production involved in immune response Cancer	Immune
																																					Cancer	GO:0002718	regulation of cytokine production involved in immune response	29/2839	120/18870	0.00565301	0.0488257	0.0393999	KIR2DL4	29	Immune	KIR2DL4 Cancer	regulation of cytokine production involved in immune response Cancer	Immune
																																					Cancer	GO:0002718	regulation of cytokine production involved in immune response	29/2839	120/18870	0.00565301	0.0488257	0.0393999	KIT	29	Immune	KIT Cancer	regulation of cytokine production involved in immune response Cancer	Immune
																																					Cancer	GO:0002718	regulation of cytokine production involved in immune response	29/2839	120/18870	0.00565301	0.0488257	0.0393999	TNFRSF1B	29	Immune	TNFRSF1B Cancer	regulation of cytokine production involved in immune response Cancer	Neuroimmune
																																					Cancer	GO:0002718	regulation of cytokine production involved in immune response	29/2839	120/18870	0.00565301	0.0488257	0.0393999	FFAR2	29	Immune	FFAR2 Cancer	regulation of cytokine production involved in immune response Cancer	Neuroimmune
																																					Cancer	GO:0002718	regulation of cytokine production involved in immune response	29/2839	120/18870	0.00565301	0.0488257	0.0393999	TRPM4	29	Immune	TRPM4 Cancer	regulation of cytokine production involved in immune response Cancer	Immune
																																					Cancer	GO:0002718	regulation of cytokine production involved in immune response	29/2839	120/18870	0.00565301	0.0488257	0.0393999	TGFB3	29	Immune	TGFB3 Cancer	regulation of cytokine production involved in immune response Cancer	Immune
																																					Cancer	GO:0002864	regulation of acute inflammatory response to antigenic stimulus	7/2839	16/18870	0.00566084	0.0488257	0.0393999	FCGR2B	7	Immune	FCGR2B Cancer	regulation of acute inflammatory response to antigenic stimulus Cancer	Neuroimmune
																																					Cancer	GO:0002864	regulation of acute inflammatory response to antigenic stimulus	7/2839	16/18870	0.00566084	0.0488257	0.0393999	FCGR1A	7	Immune	FCGR1A Cancer	regulation of acute inflammatory response to antigenic stimulus Cancer	Immune
																																					Cancer	GO:0002864	regulation of acute inflammatory response to antigenic stimulus	7/2839	16/18870	0.00566084	0.0488257	0.0393999	HLA-E	7	Immune	HLA-E Cancer	regulation of acute inflammatory response to antigenic stimulus Cancer	Immune
																																					Cancer	GO:0002864	regulation of acute inflammatory response to antigenic stimulus	7/2839	16/18870	0.00566084	0.0488257	0.0393999	PARK7	7	Immune	PARK7 Cancer	regulation of acute inflammatory response to antigenic stimulus Cancer	Immune
																																					Cancer	GO:0002864	regulation of acute inflammatory response to antigenic stimulus	7/2839	16/18870	0.00566084	0.0488257	0.0393999	C3	7	Immune	C3 Cancer	regulation of acute inflammatory response to antigenic stimulus Cancer	Immune
																																					Cancer	GO:0002864	regulation of acute inflammatory response to antigenic stimulus	7/2839	16/18870	0.00566084	0.0488257	0.0393999	CCR7	7	Immune	CCR7 Cancer	regulation of acute inflammatory response to antigenic stimulus Cancer	Neuroimmune
																																					Cancer	GO:0002864	regulation of acute inflammatory response to antigenic stimulus	7/2839	16/18870	0.00566084	0.0488257	0.0393999	PLA2G2D	7	Immune	PLA2G2D Cancer	regulation of acute inflammatory response to antigenic stimulus Cancer	Immune
																																					Cancer	GO:0072540	T-helper 17 cell lineage commitment	7/2839	16/18870	0.00566084	0.0488257	0.0393999	SOCS3	7	Immune	SOCS3 Cancer	T-helper 17 cell lineage commitment Cancer	Immune
																																					Cancer	GO:0072540	T-helper 17 cell lineage commitment	7/2839	16/18870	0.00566084	0.0488257	0.0393999	BATF	7	Immune	BATF Cancer	T-helper 17 cell lineage commitment Cancer	Neuroimmune
																																					Cancer	GO:0072540	T-helper 17 cell lineage commitment	7/2839	16/18870	0.00566084	0.0488257	0.0393999	STAT3	7	Immune	STAT3 Cancer	T-helper 17 cell lineage commitment Cancer	Immune
																																					Cancer	GO:0072540	T-helper 17 cell lineage commitment	7/2839	16/18870	0.00566084	0.0488257	0.0393999	IL23A	7	Immune	IL23A Cancer	T-helper 17 cell lineage commitment Cancer	Immune
																																					Cancer	GO:0072540	T-helper 17 cell lineage commitment	7/2839	16/18870	0.00566084	0.0488257	0.0393999	TBX21	7	Immune	TBX21 Cancer	T-helper 17 cell lineage commitment Cancer	Immune
																																					Cancer	GO:0072540	T-helper 17 cell lineage commitment	7/2839	16/18870	0.00566084	0.0488257	0.0393999	IRF4	7	Immune	IRF4 Cancer	T-helper 17 cell lineage commitment Cancer	Neuroimmune
																																					Cancer	GO:0072540	T-helper 17 cell lineage commitment	7/2839	16/18870	0.00566084	0.0488257	0.0393999	LY9	7	Immune	LY9 Cancer	T-helper 17 cell lineage commitment Cancer	Immune
																																					Cancer	GO:0097152	mesenchymal cell apoptotic process	7/2839	16/18870	0.00566084	0.0488257	0.0393999	HIF1A	7	Immune	HIF1A Cancer	mesenchymal cell apoptotic process Cancer	Neuroimmune
																																					Cancer	GO:0097152	mesenchymal cell apoptotic process	7/2839	16/18870	0.00566084	0.0488257	0.0393999	ETV6	7	Immune	ETV6 Cancer	mesenchymal cell apoptotic process Cancer	Immune
																																					Cancer	GO:0097152	mesenchymal cell apoptotic process	7/2839	16/18870	0.00566084	0.0488257	0.0393999	SYNE1	7	Immune	SYNE1 Cancer	mesenchymal cell apoptotic process Cancer	Immune
																																					Cancer	GO:0097152	mesenchymal cell apoptotic process	7/2839	16/18870	0.00566084	0.0488257	0.0393999	MSX1	7	Immune	MSX1 Cancer	mesenchymal cell apoptotic process Cancer	Immune
																																					Cancer	GO:0097152	mesenchymal cell apoptotic process	7/2839	16/18870	0.00566084	0.0488257	0.0393999	PAX8	7	Immune	PAX8 Cancer	mesenchymal cell apoptotic process Cancer	Immune
																																					Cancer	GO:0097152	mesenchymal cell apoptotic process	7/2839	16/18870	0.00566084	0.0488257	0.0393999	PAX2	7	Immune	PAX2 Cancer	mesenchymal cell apoptotic process Cancer	Immune
																																					Cancer	GO:0097152	mesenchymal cell apoptotic process	7/2839	16/18870	0.00566084	0.0488257	0.0393999	SOX9	7	Immune	SOX9 Cancer	mesenchymal cell apoptotic process Cancer	Neuroimmune
																																					Cancer	GO:2000696	regulation of epithelial cell differentiation involved in kidney development	7/2839	16/18870	0.00566084	0.0488257	0.0393999	STAT1	7	Immune	STAT1 Cancer	regulation of epithelial cell differentiation involved in kidney development Cancer	Immune
																																					Cancer	GO:2000696	regulation of epithelial cell differentiation involved in kidney development	7/2839	16/18870	0.00566084	0.0488257	0.0393999	PROM1	7	Immune	PROM1 Cancer	regulation of epithelial cell differentiation involved in kidney development Cancer	Immune
																																					Cancer	GO:2000696	regulation of epithelial cell differentiation involved in kidney development	7/2839	16/18870	0.00566084	0.0488257	0.0393999	PAX8	7	Immune	PAX8 Cancer	regulation of epithelial cell differentiation involved in kidney development Cancer	Immune
																																					Cancer	GO:2000696	regulation of epithelial cell differentiation involved in kidney development	7/2839	16/18870	0.00566084	0.0488257	0.0393999	LIF	7	Immune	LIF Cancer	regulation of epithelial cell differentiation involved in kidney development Cancer	Immune
																																					Cancer	GO:2000696	regulation of epithelial cell differentiation involved in kidney development	7/2839	16/18870	0.00566084	0.0488257	0.0393999	YAP1	7	Immune	YAP1 Cancer	regulation of epithelial cell differentiation involved in kidney development Cancer	Immune
																																					Cancer	GO:2000696	regulation of epithelial cell differentiation involved in kidney development	7/2839	16/18870	0.00566084	0.0488257	0.0393999	LHX1	7	Immune	LHX1 Cancer	regulation of epithelial cell differentiation involved in kidney development Cancer	Immune
																																					Cancer	GO:2000696	regulation of epithelial cell differentiation involved in kidney development	7/2839	16/18870	0.00566084	0.0488257	0.0393999	PAX2	7	Immune	PAX2 Cancer	regulation of epithelial cell differentiation involved in kidney development Cancer	Immune
																																					Cancer	GO:0002227	innate immune response in mucosa	10/2839	28/18870	0.00569004	0.0488257	0.0393999	FAU	10	Immune	FAU Cancer	innate immune response in mucosa Cancer	Immune
																																					Cancer	GO:0002227	innate immune response in mucosa	10/2839	28/18870	0.00569004	0.0488257	0.0393999	BPIFB1	10	Immune	BPIFB1 Cancer	innate immune response in mucosa Cancer	Neuroimmune
																																					Cancer	GO:0002227	innate immune response in mucosa	10/2839	28/18870	0.00569004	0.0488257	0.0393999	DEFB1	10	Immune	DEFB1 Cancer	innate immune response in mucosa Cancer	Immune
																																					Cancer	GO:0002227	innate immune response in mucosa	10/2839	28/18870	0.00569004	0.0488257	0.0393999	RPL39	10	Immune	RPL39 Cancer	innate immune response in mucosa Cancer	Immune
																																					Cancer	GO:0002227	innate immune response in mucosa	10/2839	28/18870	0.00569004	0.0488257	0.0393999	LTF	10	Immune	LTF Cancer	innate immune response in mucosa Cancer	Neuroimmune
																																					Cancer	GO:0002227	innate immune response in mucosa	10/2839	28/18870	0.00569004	0.0488257	0.0393999	CAMP	10	Immune	CAMP Cancer	innate immune response in mucosa Cancer	Immune
																																					Cancer	GO:0002227	innate immune response in mucosa	10/2839	28/18870	0.00569004	0.0488257	0.0393999	H2BC4	10	Immune	H2BC4 Cancer	innate immune response in mucosa Cancer	Immune
																																					Cancer	GO:0002227	innate immune response in mucosa	10/2839	28/18870	0.00569004	0.0488257	0.0393999	H2BC11	10	Immune	H2BC11 Cancer	innate immune response in mucosa Cancer	Immune
																																					Cancer	GO:0002227	innate immune response in mucosa	10/2839	28/18870	0.00569004	0.0488257	0.0393999	H2BC6	10	Immune	H2BC6 Cancer	innate immune response in mucosa Cancer	Immune
																																					Cancer	GO:0002227	innate immune response in mucosa	10/2839	28/18870	0.00569004	0.0488257	0.0393999	RNASE2	10	Immune	RNASE2 Cancer	innate immune response in mucosa Cancer	Immune
																																					Cancer	GO:0002675	positive regulation of acute inflammatory response	10/2839	28/18870	0.00569004	0.0488257	0.0393999	FCGR1A	10	Immune	FCGR1A Cancer	positive regulation of acute inflammatory response Cancer	Immune
																																					Cancer	GO:0002675	positive regulation of acute inflammatory response	10/2839	28/18870	0.00569004	0.0488257	0.0393999	HLA-E	10	Immune	HLA-E Cancer	positive regulation of acute inflammatory response Cancer	Immune
																																					Cancer	GO:0002675	positive regulation of acute inflammatory response	10/2839	28/18870	0.00569004	0.0488257	0.0393999	PARK7	10	Immune	PARK7 Cancer	positive regulation of acute inflammatory response Cancer	Immune
																																					Cancer	GO:0002675	positive regulation of acute inflammatory response	10/2839	28/18870	0.00569004	0.0488257	0.0393999	C3	10	Immune	C3 Cancer	positive regulation of acute inflammatory response Cancer	Immune
																																					Cancer	GO:0002675	positive regulation of acute inflammatory response	10/2839	28/18870	0.00569004	0.0488257	0.0393999	CCR7	10	Immune	CCR7 Cancer	positive regulation of acute inflammatory response Cancer	Neuroimmune
																																					Cancer	GO:0002675	positive regulation of acute inflammatory response	10/2839	28/18870	0.00569004	0.0488257	0.0393999	OSM	10	Immune	OSM Cancer	positive regulation of acute inflammatory response Cancer	Immune
																																					Cancer	GO:0002675	positive regulation of acute inflammatory response	10/2839	28/18870	0.00569004	0.0488257	0.0393999	C2CD4A	10	Immune	C2CD4A Cancer	positive regulation of acute inflammatory response Cancer	Immune
																																					Cancer	GO:0002675	positive regulation of acute inflammatory response	10/2839	28/18870	0.00569004	0.0488257	0.0393999	C2CD4B	10	Immune	C2CD4B Cancer	positive regulation of acute inflammatory response Cancer	Immune
																																					Cancer	GO:0002675	positive regulation of acute inflammatory response	10/2839	28/18870	0.00569004	0.0488257	0.0393999	TNFSF11	10	Immune	TNFSF11 Cancer	positive regulation of acute inflammatory response Cancer	Immune
																																					Cancer	GO:0002675	positive regulation of acute inflammatory response	10/2839	28/18870	0.00569004	0.0488257	0.0393999	FFAR2	10	Immune	FFAR2 Cancer	positive regulation of acute inflammatory response Cancer	Neuroimmune
																																					Cancer	GO:0010922	positive regulation of phosphatase activity	10/2839	28/18870	0.00569004	0.0488257	0.0393999	PPP1R15A	10	Immune	PPP1R15A Cancer	positive regulation of phosphatase activity Cancer	Immune
																																					Cancer	GO:0010922	positive regulation of phosphatase activity	10/2839	28/18870	0.00569004	0.0488257	0.0393999	PPP1R15B	10	Immune	PPP1R15B Cancer	positive regulation of phosphatase activity Cancer	Immune
																																					Cancer	GO:0010922	positive regulation of phosphatase activity	10/2839	28/18870	0.00569004	0.0488257	0.0393999	HSP90AB1	10	Immune	HSP90AB1 Cancer	positive regulation of phosphatase activity Cancer	Neuroimmune
																																					Cancer	GO:0010922	positive regulation of phosphatase activity	10/2839	28/18870	0.00569004	0.0488257	0.0393999	PTPRC	10	Immune	PTPRC Cancer	positive regulation of phosphatase activity Cancer	Neuroimmune
																																					Cancer	GO:0010922	positive regulation of phosphatase activity	10/2839	28/18870	0.00569004	0.0488257	0.0393999	PPP1R12A	10	Immune	PPP1R12A Cancer	positive regulation of phosphatase activity Cancer	Immune
																																					Cancer	GO:0010922	positive regulation of phosphatase activity	10/2839	28/18870	0.00569004	0.0488257	0.0393999	CALM1	10	Immune	CALM1 Cancer	positive regulation of phosphatase activity Cancer	Immune
																																					Cancer	GO:0010922	positive regulation of phosphatase activity	10/2839	28/18870	0.00569004	0.0488257	0.0393999	PLEK	10	Immune	PLEK Cancer	positive regulation of phosphatase activity Cancer	Immune
																																					Cancer	GO:0010922	positive regulation of phosphatase activity	10/2839	28/18870	0.00569004	0.0488257	0.0393999	FCRL3	10	Immune	FCRL3 Cancer	positive regulation of phosphatase activity Cancer	Neuroimmune
																																					Cancer	GO:0010922	positive regulation of phosphatase activity	10/2839	28/18870	0.00569004	0.0488257	0.0393999	BMP2	10	Immune	BMP2 Cancer	positive regulation of phosphatase activity Cancer	Neuroimmune
																																					Cancer	GO:0010922	positive regulation of phosphatase activity	10/2839	28/18870	0.00569004	0.0488257	0.0393999	CD33	10	Immune	CD33 Cancer	positive regulation of phosphatase activity Cancer	Immune
																																					Cancer	GO:0046639	negative regulation of alpha-beta T cell differentiation	10/2839	28/18870	0.00569004	0.0488257	0.0393999	RC3H1	10	Immune	RC3H1 Cancer	negative regulation of alpha-beta T cell differentiation Cancer	Immune
																																					Cancer	GO:0046639	negative regulation of alpha-beta T cell differentiation	10/2839	28/18870	0.00569004	0.0488257	0.0393999	ANXA1	10	Immune	ANXA1 Cancer	negative regulation of alpha-beta T cell differentiation Cancer	Immune
																																					Cancer	GO:0046639	negative regulation of alpha-beta T cell differentiation	10/2839	28/18870	0.00569004	0.0488257	0.0393999	IL4R	10	Immune	IL4R Cancer	negative regulation of alpha-beta T cell differentiation Cancer	Immune
																																					Cancer	GO:0046639	negative regulation of alpha-beta T cell differentiation	10/2839	28/18870	0.00569004	0.0488257	0.0393999	CBFB	10	Immune	CBFB Cancer	negative regulation of alpha-beta T cell differentiation Cancer	Immune
																																					Cancer	GO:0046639	negative regulation of alpha-beta T cell differentiation	10/2839	28/18870	0.00569004	0.0488257	0.0393999	SMAD7	10	Immune	SMAD7 Cancer	negative regulation of alpha-beta T cell differentiation Cancer	Immune
																																					Cancer	GO:0046639	negative regulation of alpha-beta T cell differentiation	10/2839	28/18870	0.00569004	0.0488257	0.0393999	JAK3	10	Immune	JAK3 Cancer	negative regulation of alpha-beta T cell differentiation Cancer	Immune
																																					Cancer	GO:0046639	negative regulation of alpha-beta T cell differentiation	10/2839	28/18870	0.00569004	0.0488257	0.0393999	HMGB1	10	Immune	HMGB1 Cancer	negative regulation of alpha-beta T cell differentiation Cancer	Neuroimmune
																																					Cancer	GO:0046639	negative regulation of alpha-beta T cell differentiation	10/2839	28/18870	0.00569004	0.0488257	0.0393999	IL2	10	Immune	IL2 Cancer	negative regulation of alpha-beta T cell differentiation Cancer	Immune
																																					Cancer	GO:0046639	negative regulation of alpha-beta T cell differentiation	10/2839	28/18870	0.00569004	0.0488257	0.0393999	SOCS5	10	Immune	SOCS5 Cancer	negative regulation of alpha-beta T cell differentiation Cancer	Immune
																																					Cancer	GO:0046639	negative regulation of alpha-beta T cell differentiation	10/2839	28/18870	0.00569004	0.0488257	0.0393999	TBX21	10	Immune	TBX21 Cancer	negative regulation of alpha-beta T cell differentiation Cancer	Immune
																																					Cancer	GO:0034142	toll-like receptor 4 signaling pathway	16/2839	55/18870	0.00573072	0.0491069	0.0396268	NFKBIA	16	Immune	NFKBIA Cancer	toll-like receptor 4 signaling pathway Cancer	Neuroimmune
																																					Cancer	GO:0034142	toll-like receptor 4 signaling pathway	16/2839	55/18870	0.00573072	0.0491069	0.0396268	TNFAIP3	16	Immune	TNFAIP3 Cancer	toll-like receptor 4 signaling pathway Cancer	Neuroimmune
																																					Cancer	GO:0034142	toll-like receptor 4 signaling pathway	16/2839	55/18870	0.00573072	0.0491069	0.0396268	BPIFB1	16	Immune	BPIFB1 Cancer	toll-like receptor 4 signaling pathway Cancer	Neuroimmune
																																					Cancer	GO:0034142	toll-like receptor 4 signaling pathway	16/2839	55/18870	0.00573072	0.0491069	0.0396268	S100A14	16	Immune	S100A14 Cancer	toll-like receptor 4 signaling pathway Cancer	Neuroimmune
																																					Cancer	GO:0034142	toll-like receptor 4 signaling pathway	16/2839	55/18870	0.00573072	0.0491069	0.0396268	RIPK2	16	Immune	RIPK2 Cancer	toll-like receptor 4 signaling pathway Cancer	Neuroimmune
																																					Cancer	GO:0034142	toll-like receptor 4 signaling pathway	16/2839	55/18870	0.00573072	0.0491069	0.0396268	CD14	16	Immune	CD14 Cancer	toll-like receptor 4 signaling pathway Cancer	Neuroimmune
																																					Cancer	GO:0034142	toll-like receptor 4 signaling pathway	16/2839	55/18870	0.00573072	0.0491069	0.0396268	LY96	16	Immune	LY96 Cancer	toll-like receptor 4 signaling pathway Cancer	Neuroimmune
																																					Cancer	GO:0034142	toll-like receptor 4 signaling pathway	16/2839	55/18870	0.00573072	0.0491069	0.0396268	IRAK2	16	Immune	IRAK2 Cancer	toll-like receptor 4 signaling pathway Cancer	Neuroimmune
																																					Cancer	GO:0034142	toll-like receptor 4 signaling pathway	16/2839	55/18870	0.00573072	0.0491069	0.0396268	PIK3AP1	16	Immune	PIK3AP1 Cancer	toll-like receptor 4 signaling pathway Cancer	Neuroimmune
																																					Cancer	GO:0034142	toll-like receptor 4 signaling pathway	16/2839	55/18870	0.00573072	0.0491069	0.0396268	IFI35	16	Immune	IFI35 Cancer	toll-like receptor 4 signaling pathway Cancer	Neuroimmune
																																					Cancer	GO:0034142	toll-like receptor 4 signaling pathway	16/2839	55/18870	0.00573072	0.0491069	0.0396268	OAS1	16	Immune	OAS1 Cancer	toll-like receptor 4 signaling pathway Cancer	Neuroimmune
																																					Cancer	GO:0034142	toll-like receptor 4 signaling pathway	16/2839	55/18870	0.00573072	0.0491069	0.0396268	NINJ1	16	Immune	NINJ1 Cancer	toll-like receptor 4 signaling pathway Cancer	Neuroimmune
																																					Cancer	GO:0034142	toll-like receptor 4 signaling pathway	16/2839	55/18870	0.00573072	0.0491069	0.0396268	LTF	16	Immune	LTF Cancer	toll-like receptor 4 signaling pathway Cancer	Neuroimmune
																																					Cancer	GO:0034142	toll-like receptor 4 signaling pathway	16/2839	55/18870	0.00573072	0.0491069	0.0396268	IRAK1	16	Immune	IRAK1 Cancer	toll-like receptor 4 signaling pathway Cancer	Neuroimmune
																																					Cancer	GO:0034142	toll-like receptor 4 signaling pathway	16/2839	55/18870	0.00573072	0.0491069	0.0396268	PELI1	16	Immune	PELI1 Cancer	toll-like receptor 4 signaling pathway Cancer	Neuroimmune
																																					Cancer	GO:0034142	toll-like receptor 4 signaling pathway	16/2839	55/18870	0.00573072	0.0491069	0.0396268	PRKCE	16	Immune	PRKCE Cancer	toll-like receptor 4 signaling pathway Cancer	Neuroimmune
																																					HSIL	GO:0045785	positive regulation of cell adhesion	128/2783	482/18870	6.46556e-12	3.99959e-08	3.08441e-08	CD55	128	Immune	CD55 HSIL	positive regulation of cell adhesion HSIL	Immune
																																					HSIL	GO:0045785	positive regulation of cell adhesion	128/2783	482/18870	6.46556e-12	3.99959e-08	3.08441e-08	PLAUR	128	Immune	PLAUR HSIL	positive regulation of cell adhesion HSIL	Immune
																																					HSIL	GO:0045785	positive regulation of cell adhesion	128/2783	482/18870	6.46556e-12	3.99959e-08	3.08441e-08	IL1B	128	Immune	IL1B HSIL	positive regulation of cell adhesion HSIL	Neuroimmune
																																					HSIL	GO:0045785	positive regulation of cell adhesion	128/2783	482/18870	6.46556e-12	3.99959e-08	3.08441e-08	PTPRC	128	Immune	PTPRC HSIL	positive regulation of cell adhesion HSIL	Neuroimmune
																																					HSIL	GO:0045785	positive regulation of cell adhesion	128/2783	482/18870	6.46556e-12	3.99959e-08	3.08441e-08	MYADM	128	Immune	MYADM HSIL	positive regulation of cell adhesion HSIL	Immune
																																					HSIL	GO:0045785	positive regulation of cell adhesion	128/2783	482/18870	6.46556e-12	3.99959e-08	3.08441e-08	PTAFR	128	Immune	PTAFR HSIL	positive regulation of cell adhesion HSIL	Immune
																																					HSIL	GO:0045785	positive regulation of cell adhesion	128/2783	482/18870	6.46556e-12	3.99959e-08	3.08441e-08	STK4	128	Immune	STK4 HSIL	positive regulation of cell adhesion HSIL	Immune
																																					HSIL	GO:0045785	positive regulation of cell adhesion	128/2783	482/18870	6.46556e-12	3.99959e-08	3.08441e-08	DOCK5	128	Immune	DOCK5 HSIL	positive regulation of cell adhesion HSIL	Immune
																																					HSIL	GO:0045785	positive regulation of cell adhesion	128/2783	482/18870	6.46556e-12	3.99959e-08	3.08441e-08	CORO1A	128	Immune	CORO1A HSIL	positive regulation of cell adhesion HSIL	Neuroimmune
																																					HSIL	GO:0045785	positive regulation of cell adhesion	128/2783	482/18870	6.46556e-12	3.99959e-08	3.08441e-08	STX3	128	Immune	STX3 HSIL	positive regulation of cell adhesion HSIL	Immune
																																					HSIL	GO:0045785	positive regulation of cell adhesion	128/2783	482/18870	6.46556e-12	3.99959e-08	3.08441e-08	HLA-E	128	Immune	HLA-E HSIL	positive regulation of cell adhesion HSIL	Immune
																																					HSIL	GO:0045785	positive regulation of cell adhesion	128/2783	482/18870	6.46556e-12	3.99959e-08	3.08441e-08	TGFBR2	128	Immune	TGFBR2 HSIL	positive regulation of cell adhesion HSIL	Immune
																																					HSIL	GO:0045785	positive regulation of cell adhesion	128/2783	482/18870	6.46556e-12	3.99959e-08	3.08441e-08	SIRPB1	128	Immune	SIRPB1 HSIL	positive regulation of cell adhesion HSIL	Immune
																																					HSIL	GO:0045785	positive regulation of cell adhesion	128/2783	482/18870	6.46556e-12	3.99959e-08	3.08441e-08	PPP3CA	128	Immune	PPP3CA HSIL	positive regulation of cell adhesion HSIL	Neuroimmune
																																					HSIL	GO:0045785	positive regulation of cell adhesion	128/2783	482/18870	6.46556e-12	3.99959e-08	3.08441e-08	SYK	128	Immune	SYK HSIL	positive regulation of cell adhesion HSIL	Immune
																																					HSIL	GO:0045785	positive regulation of cell adhesion	128/2783	482/18870	6.46556e-12	3.99959e-08	3.08441e-08	SAA1	128	Immune	SAA1 HSIL	positive regulation of cell adhesion HSIL	Immune
																																					HSIL	GO:0045785	positive regulation of cell adhesion	128/2783	482/18870	6.46556e-12	3.99959e-08	3.08441e-08	PTPRJ	128	Immune	PTPRJ HSIL	positive regulation of cell adhesion HSIL	Immune
																																					HSIL	GO:0045785	positive regulation of cell adhesion	128/2783	482/18870	6.46556e-12	3.99959e-08	3.08441e-08	EGR3	128	Immune	EGR3 HSIL	positive regulation of cell adhesion HSIL	Immune
																																					HSIL	GO:0045785	positive regulation of cell adhesion	128/2783	482/18870	6.46556e-12	3.99959e-08	3.08441e-08	STAT5B	128	Immune	STAT5B HSIL	positive regulation of cell adhesion HSIL	Immune
																																					HSIL	GO:0045785	positive regulation of cell adhesion	128/2783	482/18870	6.46556e-12	3.99959e-08	3.08441e-08	PIK3CA	128	Immune	PIK3CA HSIL	positive regulation of cell adhesion HSIL	Neuroimmune
																																					HSIL	GO:0045785	positive regulation of cell adhesion	128/2783	482/18870	6.46556e-12	3.99959e-08	3.08441e-08	FLOT2	128	Immune	FLOT2 HSIL	positive regulation of cell adhesion HSIL	Immune
																																					HSIL	GO:0045785	positive regulation of cell adhesion	128/2783	482/18870	6.46556e-12	3.99959e-08	3.08441e-08	ATM	128	Immune	ATM HSIL	positive regulation of cell adhesion HSIL	Neuroimmune
																																					HSIL	GO:0045785	positive regulation of cell adhesion	128/2783	482/18870	6.46556e-12	3.99959e-08	3.08441e-08	CD46	128	Immune	CD46 HSIL	positive regulation of cell adhesion HSIL	Immune
																																					HSIL	GO:0045785	positive regulation of cell adhesion	128/2783	482/18870	6.46556e-12	3.99959e-08	3.08441e-08	ROCK1	128	Immune	ROCK1 HSIL	positive regulation of cell adhesion HSIL	Neuroimmune
																																					HSIL	GO:0045785	positive regulation of cell adhesion	128/2783	482/18870	6.46556e-12	3.99959e-08	3.08441e-08	PREX1	128	Immune	PREX1 HSIL	positive regulation of cell adhesion HSIL	Immune
																																					HSIL	GO:0045785	positive regulation of cell adhesion	128/2783	482/18870	6.46556e-12	3.99959e-08	3.08441e-08	DOCK8	128	Immune	DOCK8 HSIL	positive regulation of cell adhesion HSIL	Immune
																																					HSIL	GO:0045785	positive regulation of cell adhesion	128/2783	482/18870	6.46556e-12	3.99959e-08	3.08441e-08	SELENOK	128	Immune	SELENOK HSIL	positive regulation of cell adhesion HSIL	Immune
																																					HSIL	GO:0045785	positive regulation of cell adhesion	128/2783	482/18870	6.46556e-12	3.99959e-08	3.08441e-08	FOXO3	128	Immune	FOXO3 HSIL	positive regulation of cell adhesion HSIL	Neuroimmune
																																					HSIL	GO:0045785	positive regulation of cell adhesion	128/2783	482/18870	6.46556e-12	3.99959e-08	3.08441e-08	PPM1F	128	Immune	PPM1F HSIL	positive regulation of cell adhesion HSIL	Immune
																																					HSIL	GO:0045785	positive regulation of cell adhesion	128/2783	482/18870	6.46556e-12	3.99959e-08	3.08441e-08	PTPN6	128	Immune	PTPN6 HSIL	positive regulation of cell adhesion HSIL	Immune
																																					HSIL	GO:0045785	positive regulation of cell adhesion	128/2783	482/18870	6.46556e-12	3.99959e-08	3.08441e-08	JAK2	128	Immune	JAK2 HSIL	positive regulation of cell adhesion HSIL	Neuroimmune
																																					HSIL	GO:0045785	positive regulation of cell adhesion	128/2783	482/18870	6.46556e-12	3.99959e-08	3.08441e-08	NFAT5	128	Immune	NFAT5 HSIL	positive regulation of cell adhesion HSIL	Immune
																																					HSIL	GO:0045785	positive regulation of cell adhesion	128/2783	482/18870	6.46556e-12	3.99959e-08	3.08441e-08	TYK2	128	Immune	TYK2 HSIL	positive regulation of cell adhesion HSIL	Immune
																																					HSIL	GO:0045785	positive regulation of cell adhesion	128/2783	482/18870	6.46556e-12	3.99959e-08	3.08441e-08	ARID1B	128	Immune	ARID1B HSIL	positive regulation of cell adhesion HSIL	Immune
																																					HSIL	GO:0045785	positive regulation of cell adhesion	128/2783	482/18870	6.46556e-12	3.99959e-08	3.08441e-08	VSIR	128	Immune	VSIR HSIL	positive regulation of cell adhesion HSIL	Immune
																																					HSIL	GO:0045785	positive regulation of cell adhesion	128/2783	482/18870	6.46556e-12	3.99959e-08	3.08441e-08	ALOX5	128	Immune	ALOX5 HSIL	positive regulation of cell adhesion HSIL	Immune
																																					HSIL	GO:0045785	positive regulation of cell adhesion	128/2783	482/18870	6.46556e-12	3.99959e-08	3.08441e-08	MAP4K4	128	Immune	MAP4K4 HSIL	positive regulation of cell adhesion HSIL	Immune
																																					HSIL	GO:0045785	positive regulation of cell adhesion	128/2783	482/18870	6.46556e-12	3.99959e-08	3.08441e-08	LYN	128	Immune	LYN HSIL	positive regulation of cell adhesion HSIL	Neuroimmune
																																					HSIL	GO:0045785	positive regulation of cell adhesion	128/2783	482/18870	6.46556e-12	3.99959e-08	3.08441e-08	LILRB2	128	Immune	LILRB2 HSIL	positive regulation of cell adhesion HSIL	Neuroimmune
																																					HSIL	GO:0045785	positive regulation of cell adhesion	128/2783	482/18870	6.46556e-12	3.99959e-08	3.08441e-08	SMARCC2	128	Immune	SMARCC2 HSIL	positive regulation of cell adhesion HSIL	Immune
																																					HSIL	GO:0045785	positive regulation of cell adhesion	128/2783	482/18870	6.46556e-12	3.99959e-08	3.08441e-08	GSK3B	128	Immune	GSK3B HSIL	positive regulation of cell adhesion HSIL	Neuroimmune
																																					HSIL	GO:0045785	positive regulation of cell adhesion	128/2783	482/18870	6.46556e-12	3.99959e-08	3.08441e-08	CCDC88B	128	Immune	CCDC88B HSIL	positive regulation of cell adhesion HSIL	Immune
																																					HSIL	GO:0045785	positive regulation of cell adhesion	128/2783	482/18870	6.46556e-12	3.99959e-08	3.08441e-08	ARID1A	128	Immune	ARID1A HSIL	positive regulation of cell adhesion HSIL	Immune
																																					HSIL	GO:0045785	positive regulation of cell adhesion	128/2783	482/18870	6.46556e-12	3.99959e-08	3.08441e-08	UTRN	128	Immune	UTRN HSIL	positive regulation of cell adhesion HSIL	Immune
																																					HSIL	GO:0045785	positive regulation of cell adhesion	128/2783	482/18870	6.46556e-12	3.99959e-08	3.08441e-08	NCKAP1L	128	Immune	NCKAP1L HSIL	positive regulation of cell adhesion HSIL	Immune
																																					HSIL	GO:0045785	positive regulation of cell adhesion	128/2783	482/18870	6.46556e-12	3.99959e-08	3.08441e-08	CD74	128	Immune	CD74 HSIL	positive regulation of cell adhesion HSIL	Neuroimmune
																																					HSIL	GO:0045785	positive regulation of cell adhesion	128/2783	482/18870	6.46556e-12	3.99959e-08	3.08441e-08	CCL5	128	Immune	CCL5 HSIL	positive regulation of cell adhesion HSIL	Immune
																																					HSIL	GO:0045785	positive regulation of cell adhesion	128/2783	482/18870	6.46556e-12	3.99959e-08	3.08441e-08	CSK	128	Immune	CSK HSIL	positive regulation of cell adhesion HSIL	Immune
																																					HSIL	GO:0045785	positive regulation of cell adhesion	128/2783	482/18870	6.46556e-12	3.99959e-08	3.08441e-08	S100A10	128	Immune	S100A10 HSIL	positive regulation of cell adhesion HSIL	Neuroimmune
																																					HSIL	GO:0045785	positive regulation of cell adhesion	128/2783	482/18870	6.46556e-12	3.99959e-08	3.08441e-08	CR1	128	Immune	CR1 HSIL	positive regulation of cell adhesion HSIL	Immune
																																					HSIL	GO:0045785	positive regulation of cell adhesion	128/2783	482/18870	6.46556e-12	3.99959e-08	3.08441e-08	AGER	128	Immune	AGER HSIL	positive regulation of cell adhesion HSIL	Neuroimmune
																																					HSIL	GO:0045785	positive regulation of cell adhesion	128/2783	482/18870	6.46556e-12	3.99959e-08	3.08441e-08	ITGA5	128	Immune	ITGA5 HSIL	positive regulation of cell adhesion HSIL	Immune
																																					HSIL	GO:0045785	positive regulation of cell adhesion	128/2783	482/18870	6.46556e-12	3.99959e-08	3.08441e-08	SMARCA2	128	Immune	SMARCA2 HSIL	positive regulation of cell adhesion HSIL	Immune
																																					HSIL	GO:0045785	positive regulation of cell adhesion	128/2783	482/18870	6.46556e-12	3.99959e-08	3.08441e-08	HSD17B12	128	Immune	HSD17B12 HSIL	positive regulation of cell adhesion HSIL	Immune
																																					HSIL	GO:0045785	positive regulation of cell adhesion	128/2783	482/18870	6.46556e-12	3.99959e-08	3.08441e-08	LDB1	128	Immune	LDB1 HSIL	positive regulation of cell adhesion HSIL	Immune
																																					HSIL	GO:0045785	positive regulation of cell adhesion	128/2783	482/18870	6.46556e-12	3.99959e-08	3.08441e-08	RASAL3	128	Immune	RASAL3 HSIL	positive regulation of cell adhesion HSIL	Immune
																																					HSIL	GO:0045785	positive regulation of cell adhesion	128/2783	482/18870	6.46556e-12	3.99959e-08	3.08441e-08	PDPK1	128	Immune	PDPK1 HSIL	positive regulation of cell adhesion HSIL	Neuroimmune
																																					HSIL	GO:0045785	positive regulation of cell adhesion	128/2783	482/18870	6.46556e-12	3.99959e-08	3.08441e-08	HLA-DRB1	128	Immune	HLA-DRB1 HSIL	positive regulation of cell adhesion HSIL	Neuroimmune
																																					HSIL	GO:0045785	positive regulation of cell adhesion	128/2783	482/18870	6.46556e-12	3.99959e-08	3.08441e-08	ANXA1	128	Immune	ANXA1 HSIL	positive regulation of cell adhesion HSIL	Immune
																																					HSIL	GO:0045785	positive regulation of cell adhesion	128/2783	482/18870	6.46556e-12	3.99959e-08	3.08441e-08	HMGB1	128	Immune	HMGB1 HSIL	positive regulation of cell adhesion HSIL	Neuroimmune
																																					HSIL	GO:0045785	positive regulation of cell adhesion	128/2783	482/18870	6.46556e-12	3.99959e-08	3.08441e-08	PYCARD	128	Immune	PYCARD HSIL	positive regulation of cell adhesion HSIL	Neuroimmune
																																					HSIL	GO:0045785	positive regulation of cell adhesion	128/2783	482/18870	6.46556e-12	3.99959e-08	3.08441e-08	NR4A3	128	Immune	NR4A3 HSIL	positive regulation of cell adhesion HSIL	Immune
																																					HSIL	GO:0045785	positive regulation of cell adhesion	128/2783	482/18870	6.46556e-12	3.99959e-08	3.08441e-08	PTK2B	128	Immune	PTK2B HSIL	positive regulation of cell adhesion HSIL	Neuroimmune
																																					HSIL	GO:0045785	positive regulation of cell adhesion	128/2783	482/18870	6.46556e-12	3.99959e-08	3.08441e-08	NEDD9	128	Immune	NEDD9 HSIL	positive regulation of cell adhesion HSIL	Neuroimmune
																																					HSIL	GO:0045785	positive regulation of cell adhesion	128/2783	482/18870	6.46556e-12	3.99959e-08	3.08441e-08	DENND6A	128	Immune	DENND6A HSIL	positive regulation of cell adhesion HSIL	Immune
																																					HSIL	GO:0045785	positive regulation of cell adhesion	128/2783	482/18870	6.46556e-12	3.99959e-08	3.08441e-08	MAP3K8	128	Immune	MAP3K8 HSIL	positive regulation of cell adhesion HSIL	Immune
																																					HSIL	GO:0045785	positive regulation of cell adhesion	128/2783	482/18870	6.46556e-12	3.99959e-08	3.08441e-08	SASH3	128	Immune	SASH3 HSIL	positive regulation of cell adhesion HSIL	Immune
																																					HSIL	GO:0045785	positive regulation of cell adhesion	128/2783	482/18870	6.46556e-12	3.99959e-08	3.08441e-08	BCL6	128	Immune	BCL6 HSIL	positive regulation of cell adhesion HSIL	Immune
																																					HSIL	GO:0045785	positive regulation of cell adhesion	128/2783	482/18870	6.46556e-12	3.99959e-08	3.08441e-08	TRIOBP	128	Immune	TRIOBP HSIL	positive regulation of cell adhesion HSIL	Immune
																																					HSIL	GO:0045785	positive regulation of cell adhesion	128/2783	482/18870	6.46556e-12	3.99959e-08	3.08441e-08	SIRPA	128	Immune	SIRPA HSIL	positive regulation of cell adhesion HSIL	Immune
																																					HSIL	GO:0045785	positive regulation of cell adhesion	128/2783	482/18870	6.46556e-12	3.99959e-08	3.08441e-08	IL2RG	128	Immune	IL2RG HSIL	positive regulation of cell adhesion HSIL	Immune
																																					HSIL	GO:0045785	positive regulation of cell adhesion	128/2783	482/18870	6.46556e-12	3.99959e-08	3.08441e-08	JAK1	128	Immune	JAK1 HSIL	positive regulation of cell adhesion HSIL	Immune
																																					HSIL	GO:0045785	positive regulation of cell adhesion	128/2783	482/18870	6.46556e-12	3.99959e-08	3.08441e-08	ADAM19	128	Immune	ADAM19 HSIL	positive regulation of cell adhesion HSIL	Immune
																																					HSIL	GO:0045785	positive regulation of cell adhesion	128/2783	482/18870	6.46556e-12	3.99959e-08	3.08441e-08	SART1	128	Immune	SART1 HSIL	positive regulation of cell adhesion HSIL	Immune
																																					HSIL	GO:0045785	positive regulation of cell adhesion	128/2783	482/18870	6.46556e-12	3.99959e-08	3.08441e-08	ITGA4	128	Immune	ITGA4 HSIL	positive regulation of cell adhesion HSIL	Neuroimmune
																																					HSIL	GO:0045785	positive regulation of cell adhesion	128/2783	482/18870	6.46556e-12	3.99959e-08	3.08441e-08	AIF1	128	Immune	AIF1 HSIL	positive regulation of cell adhesion HSIL	Neuroimmune
																																					HSIL	GO:0045785	positive regulation of cell adhesion	128/2783	482/18870	6.46556e-12	3.99959e-08	3.08441e-08	RUNX1	128	Immune	RUNX1 HSIL	positive regulation of cell adhesion HSIL	Immune
																																					HSIL	GO:0045785	positive regulation of cell adhesion	128/2783	482/18870	6.46556e-12	3.99959e-08	3.08441e-08	TNFSF13B	128	Immune	TNFSF13B HSIL	positive regulation of cell adhesion HSIL	Immune
																																					HSIL	GO:0045785	positive regulation of cell adhesion	128/2783	482/18870	6.46556e-12	3.99959e-08	3.08441e-08	AKT1	128	Immune	AKT1 HSIL	positive regulation of cell adhesion HSIL	Neuroimmune
																																					HSIL	GO:0045785	positive regulation of cell adhesion	128/2783	482/18870	6.46556e-12	3.99959e-08	3.08441e-08	ITGB2	128	Immune	ITGB2 HSIL	positive regulation of cell adhesion HSIL	Neuroimmune
																																					HSIL	GO:0045785	positive regulation of cell adhesion	128/2783	482/18870	6.46556e-12	3.99959e-08	3.08441e-08	HLA-DQB1	128	Immune	HLA-DQB1 HSIL	positive regulation of cell adhesion HSIL	Immune
																																					HSIL	GO:0045785	positive regulation of cell adhesion	128/2783	482/18870	6.46556e-12	3.99959e-08	3.08441e-08	TNF	128	Immune	TNF HSIL	positive regulation of cell adhesion HSIL	Neuroimmune
																																					HSIL	GO:0045785	positive regulation of cell adhesion	128/2783	482/18870	6.46556e-12	3.99959e-08	3.08441e-08	CD83	128	Immune	CD83 HSIL	positive regulation of cell adhesion HSIL	Immune
																																					HSIL	GO:0045785	positive regulation of cell adhesion	128/2783	482/18870	6.46556e-12	3.99959e-08	3.08441e-08	TNFSF9	128	Immune	TNFSF9 HSIL	positive regulation of cell adhesion HSIL	Immune
																																					HSIL	GO:0045785	positive regulation of cell adhesion	128/2783	482/18870	6.46556e-12	3.99959e-08	3.08441e-08	CARMIL1	128	Immune	CARMIL1 HSIL	positive regulation of cell adhesion HSIL	Immune
																																					HSIL	GO:0045785	positive regulation of cell adhesion	128/2783	482/18870	6.46556e-12	3.99959e-08	3.08441e-08	LEF1	128	Immune	LEF1 HSIL	positive regulation of cell adhesion HSIL	Neuroimmune
																																					HSIL	GO:0045785	positive regulation of cell adhesion	128/2783	482/18870	6.46556e-12	3.99959e-08	3.08441e-08	DUSP10	128	Immune	DUSP10 HSIL	positive regulation of cell adhesion HSIL	Neuroimmune
																																					HSIL	GO:0045785	positive regulation of cell adhesion	128/2783	482/18870	6.46556e-12	3.99959e-08	3.08441e-08	ICOS	128	Immune	ICOS HSIL	positive regulation of cell adhesion HSIL	Immune
																																					HSIL	GO:0045785	positive regulation of cell adhesion	128/2783	482/18870	6.46556e-12	3.99959e-08	3.08441e-08	SIRPG	128	Immune	SIRPG HSIL	positive regulation of cell adhesion HSIL	Immune
																																					HSIL	GO:0045785	positive regulation of cell adhesion	128/2783	482/18870	6.46556e-12	3.99959e-08	3.08441e-08	ADGRG1	128	Immune	ADGRG1 HSIL	positive regulation of cell adhesion HSIL	Neuroimmune
																																					HSIL	GO:0045785	positive regulation of cell adhesion	128/2783	482/18870	6.46556e-12	3.99959e-08	3.08441e-08	FMN1	128	Immune	FMN1 HSIL	positive regulation of cell adhesion HSIL	Immune
																																					HSIL	GO:0045785	positive regulation of cell adhesion	128/2783	482/18870	6.46556e-12	3.99959e-08	3.08441e-08	IL2	128	Immune	IL2 HSIL	positive regulation of cell adhesion HSIL	Immune
																																					HSIL	GO:0045785	positive regulation of cell adhesion	128/2783	482/18870	6.46556e-12	3.99959e-08	3.08441e-08	FN1	128	Immune	FN1 HSIL	positive regulation of cell adhesion HSIL	Neuroimmune
																																					HSIL	GO:0045785	positive regulation of cell adhesion	128/2783	482/18870	6.46556e-12	3.99959e-08	3.08441e-08	KLRK1	128	Immune	KLRK1 HSIL	positive regulation of cell adhesion HSIL	Immune
																																					HSIL	GO:0045785	positive regulation of cell adhesion	128/2783	482/18870	6.46556e-12	3.99959e-08	3.08441e-08	ARPC2	128	Immune	ARPC2 HSIL	positive regulation of cell adhesion HSIL	Immune
																																					HSIL	GO:0045785	positive regulation of cell adhesion	128/2783	482/18870	6.46556e-12	3.99959e-08	3.08441e-08	IGF1	128	Immune	IGF1 HSIL	positive regulation of cell adhesion HSIL	Neuroimmune
																																					HSIL	GO:0045785	positive regulation of cell adhesion	128/2783	482/18870	6.46556e-12	3.99959e-08	3.08441e-08	GPAM	128	Immune	GPAM HSIL	positive regulation of cell adhesion HSIL	Immune
																																					HSIL	GO:0045785	positive regulation of cell adhesion	128/2783	482/18870	6.46556e-12	3.99959e-08	3.08441e-08	BMI1	128	Immune	BMI1 HSIL	positive regulation of cell adhesion HSIL	Immune
																																					HSIL	GO:0045785	positive regulation of cell adhesion	128/2783	482/18870	6.46556e-12	3.99959e-08	3.08441e-08	PIEZO1	128	Immune	PIEZO1 HSIL	positive regulation of cell adhesion HSIL	Immune
																																					HSIL	GO:0045785	positive regulation of cell adhesion	128/2783	482/18870	6.46556e-12	3.99959e-08	3.08441e-08	CEACAM6	128	Immune	CEACAM6 HSIL	positive regulation of cell adhesion HSIL	Immune
																																					HSIL	GO:0045785	positive regulation of cell adhesion	128/2783	482/18870	6.46556e-12	3.99959e-08	3.08441e-08	PDGFB	128	Immune	PDGFB HSIL	positive regulation of cell adhesion HSIL	Immune
																																					HSIL	GO:0045785	positive regulation of cell adhesion	128/2783	482/18870	6.46556e-12	3.99959e-08	3.08441e-08	SMARCD3	128	Immune	SMARCD3 HSIL	positive regulation of cell adhesion HSIL	Neuroimmune
																																					HSIL	GO:0045785	positive regulation of cell adhesion	128/2783	482/18870	6.46556e-12	3.99959e-08	3.08441e-08	CCR2	128	Immune	CCR2 HSIL	positive regulation of cell adhesion HSIL	Immune
																																					HSIL	GO:0045785	positive regulation of cell adhesion	128/2783	482/18870	6.46556e-12	3.99959e-08	3.08441e-08	ZFHX3	128	Immune	ZFHX3 HSIL	positive regulation of cell adhesion HSIL	Immune
																																					HSIL	GO:0045785	positive regulation of cell adhesion	128/2783	482/18870	6.46556e-12	3.99959e-08	3.08441e-08	NPNT	128	Immune	NPNT HSIL	positive regulation of cell adhesion HSIL	Immune
																																					HSIL	GO:0045785	positive regulation of cell adhesion	128/2783	482/18870	6.46556e-12	3.99959e-08	3.08441e-08	NID1	128	Immune	NID1 HSIL	positive regulation of cell adhesion HSIL	Immune
																																					HSIL	GO:0045785	positive regulation of cell adhesion	128/2783	482/18870	6.46556e-12	3.99959e-08	3.08441e-08	MAGI1	128	Immune	MAGI1 HSIL	positive regulation of cell adhesion HSIL	Immune
																																					HSIL	GO:0045785	positive regulation of cell adhesion	128/2783	482/18870	6.46556e-12	3.99959e-08	3.08441e-08	COL8A1	128	Immune	COL8A1 HSIL	positive regulation of cell adhesion HSIL	Immune
																																					HSIL	GO:0045785	positive regulation of cell adhesion	128/2783	482/18870	6.46556e-12	3.99959e-08	3.08441e-08	EPB41L4B	128	Immune	EPB41L4B HSIL	positive regulation of cell adhesion HSIL	Immune
																																					HSIL	GO:0045785	positive regulation of cell adhesion	128/2783	482/18870	6.46556e-12	3.99959e-08	3.08441e-08	HHLA2	128	Immune	HHLA2 HSIL	positive regulation of cell adhesion HSIL	Immune
																																					HSIL	GO:0045785	positive regulation of cell adhesion	128/2783	482/18870	6.46556e-12	3.99959e-08	3.08441e-08	EFNB1	128	Immune	EFNB1 HSIL	positive regulation of cell adhesion HSIL	Neuroimmune
																																					HSIL	GO:0045785	positive regulation of cell adhesion	128/2783	482/18870	6.46556e-12	3.99959e-08	3.08441e-08	CDH13	128	Immune	CDH13 HSIL	positive regulation of cell adhesion HSIL	Immune
																																					HSIL	GO:0045785	positive regulation of cell adhesion	128/2783	482/18870	6.46556e-12	3.99959e-08	3.08441e-08	SHH	128	Immune	SHH HSIL	positive regulation of cell adhesion HSIL	Neuroimmune
																																					HSIL	GO:0045785	positive regulation of cell adhesion	128/2783	482/18870	6.46556e-12	3.99959e-08	3.08441e-08	FOXC2	128	Immune	FOXC2 HSIL	positive regulation of cell adhesion HSIL	Neuroimmune
																																					HSIL	GO:0045785	positive regulation of cell adhesion	128/2783	482/18870	6.46556e-12	3.99959e-08	3.08441e-08	FOXA2	128	Immune	FOXA2 HSIL	positive regulation of cell adhesion HSIL	Immune
																																					HSIL	GO:0045785	positive regulation of cell adhesion	128/2783	482/18870	6.46556e-12	3.99959e-08	3.08441e-08	ABI3BP	128	Immune	ABI3BP HSIL	positive regulation of cell adhesion HSIL	Immune
																																					HSIL	GO:0045785	positive regulation of cell adhesion	128/2783	482/18870	6.46556e-12	3.99959e-08	3.08441e-08	CCL2	128	Immune	CCL2 HSIL	positive regulation of cell adhesion HSIL	Neuroimmune
																																					HSIL	GO:0045785	positive regulation of cell adhesion	128/2783	482/18870	6.46556e-12	3.99959e-08	3.08441e-08	IHH	128	Immune	IHH HSIL	positive regulation of cell adhesion HSIL	Immune
																																					HSIL	GO:0045785	positive regulation of cell adhesion	128/2783	482/18870	6.46556e-12	3.99959e-08	3.08441e-08	MYO10	128	Immune	MYO10 HSIL	positive regulation of cell adhesion HSIL	Immune
																																					HSIL	GO:0045785	positive regulation of cell adhesion	128/2783	482/18870	6.46556e-12	3.99959e-08	3.08441e-08	DOCK1	128	Immune	DOCK1 HSIL	positive regulation of cell adhesion HSIL	Immune
																																					HSIL	GO:0045785	positive regulation of cell adhesion	128/2783	482/18870	6.46556e-12	3.99959e-08	3.08441e-08	PRSS2	128	Immune	PRSS2 HSIL	positive regulation of cell adhesion HSIL	Immune
																																					HSIL	GO:0045785	positive regulation of cell adhesion	128/2783	482/18870	6.46556e-12	3.99959e-08	3.08441e-08	BMP7	128	Immune	BMP7 HSIL	positive regulation of cell adhesion HSIL	Neuroimmune
																																					HSIL	GO:0045785	positive regulation of cell adhesion	128/2783	482/18870	6.46556e-12	3.99959e-08	3.08441e-08	WNT5A	128	Immune	WNT5A HSIL	positive regulation of cell adhesion HSIL	Neuroimmune
																																					HSIL	GO:0045785	positive regulation of cell adhesion	128/2783	482/18870	6.46556e-12	3.99959e-08	3.08441e-08	FOXA1	128	Immune	FOXA1 HSIL	positive regulation of cell adhesion HSIL	Immune
																																					HSIL	GO:0045785	positive regulation of cell adhesion	128/2783	482/18870	6.46556e-12	3.99959e-08	3.08441e-08	PTPRU	128	Immune	PTPRU HSIL	positive regulation of cell adhesion HSIL	Immune
																																					HSIL	GO:0045785	positive regulation of cell adhesion	128/2783	482/18870	6.46556e-12	3.99959e-08	3.08441e-08	SOX2	128	Immune	SOX2 HSIL	positive regulation of cell adhesion HSIL	Neuroimmune
																																					HSIL	GO:0045785	positive regulation of cell adhesion	128/2783	482/18870	6.46556e-12	3.99959e-08	3.08441e-08	OLFM4	128	Immune	OLFM4 HSIL	positive regulation of cell adhesion HSIL	Immune
																																					HSIL	GO:0045785	positive regulation of cell adhesion	128/2783	482/18870	6.46556e-12	3.99959e-08	3.08441e-08	B2M	128	Immune	B2M HSIL	positive regulation of cell adhesion HSIL	Neuroimmune
																																					HSIL	GO:0050867	positive regulation of cell activation	108/2783	396/18870	5.28284e-11	1.08932e-07	8.40064e-08	LRRK2	108	Immune	LRRK2 HSIL	positive regulation of cell activation HSIL	Neuroimmune
																																					HSIL	GO:0050867	positive regulation of cell activation	108/2783	396/18870	5.28284e-11	1.08932e-07	8.40064e-08	CD55	108	Immune	CD55 HSIL	positive regulation of cell activation HSIL	Immune
																																					HSIL	GO:0050867	positive regulation of cell activation	108/2783	396/18870	5.28284e-11	1.08932e-07	8.40064e-08	PLEK	108	Immune	PLEK HSIL	positive regulation of cell activation HSIL	Immune
																																					HSIL	GO:0050867	positive regulation of cell activation	108/2783	396/18870	5.28284e-11	1.08932e-07	8.40064e-08	TLR6	108	Immune	TLR6 HSIL	positive regulation of cell activation HSIL	Neuroimmune
																																					HSIL	GO:0050867	positive regulation of cell activation	108/2783	396/18870	5.28284e-11	1.08932e-07	8.40064e-08	IL1B	108	Immune	IL1B HSIL	positive regulation of cell activation HSIL	Neuroimmune
																																					HSIL	GO:0050867	positive regulation of cell activation	108/2783	396/18870	5.28284e-11	1.08932e-07	8.40064e-08	TYROBP	108	Immune	TYROBP HSIL	positive regulation of cell activation HSIL	Neuroimmune
																																					HSIL	GO:0050867	positive regulation of cell activation	108/2783	396/18870	5.28284e-11	1.08932e-07	8.40064e-08	HLA-F	108	Immune	HLA-F HSIL	positive regulation of cell activation HSIL	Immune
																																					HSIL	GO:0050867	positive regulation of cell activation	108/2783	396/18870	5.28284e-11	1.08932e-07	8.40064e-08	PTPRC	108	Immune	PTPRC HSIL	positive regulation of cell activation HSIL	Neuroimmune
																																					HSIL	GO:0050867	positive regulation of cell activation	108/2783	396/18870	5.28284e-11	1.08932e-07	8.40064e-08	PTAFR	108	Immune	PTAFR HSIL	positive regulation of cell activation HSIL	Immune
																																					HSIL	GO:0050867	positive regulation of cell activation	108/2783	396/18870	5.28284e-11	1.08932e-07	8.40064e-08	CORO1A	108	Immune	CORO1A HSIL	positive regulation of cell activation HSIL	Neuroimmune
																																					HSIL	GO:0050867	positive regulation of cell activation	108/2783	396/18870	5.28284e-11	1.08932e-07	8.40064e-08	HLA-E	108	Immune	HLA-E HSIL	positive regulation of cell activation HSIL	Immune
																																					HSIL	GO:0050867	positive regulation of cell activation	108/2783	396/18870	5.28284e-11	1.08932e-07	8.40064e-08	TGFBR2	108	Immune	TGFBR2 HSIL	positive regulation of cell activation HSIL	Immune
																																					HSIL	GO:0050867	positive regulation of cell activation	108/2783	396/18870	5.28284e-11	1.08932e-07	8.40064e-08	STAT6	108	Immune	STAT6 HSIL	positive regulation of cell activation HSIL	Immune
																																					HSIL	GO:0050867	positive regulation of cell activation	108/2783	396/18870	5.28284e-11	1.08932e-07	8.40064e-08	SIRPB1	108	Immune	SIRPB1 HSIL	positive regulation of cell activation HSIL	Immune
																																					HSIL	GO:0050867	positive regulation of cell activation	108/2783	396/18870	5.28284e-11	1.08932e-07	8.40064e-08	PPP3CA	108	Immune	PPP3CA HSIL	positive regulation of cell activation HSIL	Neuroimmune
																																					HSIL	GO:0050867	positive regulation of cell activation	108/2783	396/18870	5.28284e-11	1.08932e-07	8.40064e-08	SYK	108	Immune	SYK HSIL	positive regulation of cell activation HSIL	Immune
																																					HSIL	GO:0050867	positive regulation of cell activation	108/2783	396/18870	5.28284e-11	1.08932e-07	8.40064e-08	EGR3	108	Immune	EGR3 HSIL	positive regulation of cell activation HSIL	Immune
																																					HSIL	GO:0050867	positive regulation of cell activation	108/2783	396/18870	5.28284e-11	1.08932e-07	8.40064e-08	STAT5B	108	Immune	STAT5B HSIL	positive regulation of cell activation HSIL	Immune
																																					HSIL	GO:0050867	positive regulation of cell activation	108/2783	396/18870	5.28284e-11	1.08932e-07	8.40064e-08	PIK3CA	108	Immune	PIK3CA HSIL	positive regulation of cell activation HSIL	Neuroimmune
																																					HSIL	GO:0050867	positive regulation of cell activation	108/2783	396/18870	5.28284e-11	1.08932e-07	8.40064e-08	FLOT2	108	Immune	FLOT2 HSIL	positive regulation of cell activation HSIL	Immune
																																					HSIL	GO:0050867	positive regulation of cell activation	108/2783	396/18870	5.28284e-11	1.08932e-07	8.40064e-08	CD46	108	Immune	CD46 HSIL	positive regulation of cell activation HSIL	Immune
																																					HSIL	GO:0050867	positive regulation of cell activation	108/2783	396/18870	5.28284e-11	1.08932e-07	8.40064e-08	DOCK8	108	Immune	DOCK8 HSIL	positive regulation of cell activation HSIL	Immune
																																					HSIL	GO:0050867	positive regulation of cell activation	108/2783	396/18870	5.28284e-11	1.08932e-07	8.40064e-08	RPS6KA1	108	Immune	RPS6KA1 HSIL	positive regulation of cell activation HSIL	Immune
																																					HSIL	GO:0050867	positive regulation of cell activation	108/2783	396/18870	5.28284e-11	1.08932e-07	8.40064e-08	INPP5D	108	Immune	INPP5D HSIL	positive regulation of cell activation HSIL	Immune
																																					HSIL	GO:0050867	positive regulation of cell activation	108/2783	396/18870	5.28284e-11	1.08932e-07	8.40064e-08	SELENOK	108	Immune	SELENOK HSIL	positive regulation of cell activation HSIL	Immune
																																					HSIL	GO:0050867	positive regulation of cell activation	108/2783	396/18870	5.28284e-11	1.08932e-07	8.40064e-08	FOXO3	108	Immune	FOXO3 HSIL	positive regulation of cell activation HSIL	Neuroimmune
																																					HSIL	GO:0050867	positive regulation of cell activation	108/2783	396/18870	5.28284e-11	1.08932e-07	8.40064e-08	PTPN6	108	Immune	PTPN6 HSIL	positive regulation of cell activation HSIL	Immune
																																					HSIL	GO:0050867	positive regulation of cell activation	108/2783	396/18870	5.28284e-11	1.08932e-07	8.40064e-08	JAK2	108	Immune	JAK2 HSIL	positive regulation of cell activation HSIL	Neuroimmune
																																					HSIL	GO:0050867	positive regulation of cell activation	108/2783	396/18870	5.28284e-11	1.08932e-07	8.40064e-08	TYK2	108	Immune	TYK2 HSIL	positive regulation of cell activation HSIL	Immune
																																					HSIL	GO:0050867	positive regulation of cell activation	108/2783	396/18870	5.28284e-11	1.08932e-07	8.40064e-08	ARID1B	108	Immune	ARID1B HSIL	positive regulation of cell activation HSIL	Immune
																																					HSIL	GO:0050867	positive regulation of cell activation	108/2783	396/18870	5.28284e-11	1.08932e-07	8.40064e-08	VSIR	108	Immune	VSIR HSIL	positive regulation of cell activation HSIL	Immune
																																					HSIL	GO:0050867	positive regulation of cell activation	108/2783	396/18870	5.28284e-11	1.08932e-07	8.40064e-08	LYN	108	Immune	LYN HSIL	positive regulation of cell activation HSIL	Neuroimmune
																																					HSIL	GO:0050867	positive regulation of cell activation	108/2783	396/18870	5.28284e-11	1.08932e-07	8.40064e-08	LILRB2	108	Immune	LILRB2 HSIL	positive regulation of cell activation HSIL	Neuroimmune
																																					HSIL	GO:0050867	positive regulation of cell activation	108/2783	396/18870	5.28284e-11	1.08932e-07	8.40064e-08	FCGR3A	108	Immune	FCGR3A HSIL	positive regulation of cell activation HSIL	Immune
																																					HSIL	GO:0050867	positive regulation of cell activation	108/2783	396/18870	5.28284e-11	1.08932e-07	8.40064e-08	SMARCC2	108	Immune	SMARCC2 HSIL	positive regulation of cell activation HSIL	Immune
																																					HSIL	GO:0050867	positive regulation of cell activation	108/2783	396/18870	5.28284e-11	1.08932e-07	8.40064e-08	CCDC88B	108	Immune	CCDC88B HSIL	positive regulation of cell activation HSIL	Immune
																																					HSIL	GO:0050867	positive regulation of cell activation	108/2783	396/18870	5.28284e-11	1.08932e-07	8.40064e-08	ARID1A	108	Immune	ARID1A HSIL	positive regulation of cell activation HSIL	Immune
																																					HSIL	GO:0050867	positive regulation of cell activation	108/2783	396/18870	5.28284e-11	1.08932e-07	8.40064e-08	ITGAM	108	Immune	ITGAM HSIL	positive regulation of cell activation HSIL	Neuroimmune
																																					HSIL	GO:0050867	positive regulation of cell activation	108/2783	396/18870	5.28284e-11	1.08932e-07	8.40064e-08	NCKAP1L	108	Immune	NCKAP1L HSIL	positive regulation of cell activation HSIL	Immune
																																					HSIL	GO:0050867	positive regulation of cell activation	108/2783	396/18870	5.28284e-11	1.08932e-07	8.40064e-08	CD74	108	Immune	CD74 HSIL	positive regulation of cell activation HSIL	Neuroimmune
																																					HSIL	GO:0050867	positive regulation of cell activation	108/2783	396/18870	5.28284e-11	1.08932e-07	8.40064e-08	CCL5	108	Immune	CCL5 HSIL	positive regulation of cell activation HSIL	Immune
																																					HSIL	GO:0050867	positive regulation of cell activation	108/2783	396/18870	5.28284e-11	1.08932e-07	8.40064e-08	LILRA5	108	Immune	LILRA5 HSIL	positive regulation of cell activation HSIL	Immune
																																					HSIL	GO:0050867	positive regulation of cell activation	108/2783	396/18870	5.28284e-11	1.08932e-07	8.40064e-08	CSK	108	Immune	CSK HSIL	positive regulation of cell activation HSIL	Immune
																																					HSIL	GO:0050867	positive regulation of cell activation	108/2783	396/18870	5.28284e-11	1.08932e-07	8.40064e-08	SPI1	108	Immune	SPI1 HSIL	positive regulation of cell activation HSIL	Immune
																																					HSIL	GO:0050867	positive regulation of cell activation	108/2783	396/18870	5.28284e-11	1.08932e-07	8.40064e-08	CR1	108	Immune	CR1 HSIL	positive regulation of cell activation HSIL	Immune
																																					HSIL	GO:0050867	positive regulation of cell activation	108/2783	396/18870	5.28284e-11	1.08932e-07	8.40064e-08	AGER	108	Immune	AGER HSIL	positive regulation of cell activation HSIL	Neuroimmune
																																					HSIL	GO:0050867	positive regulation of cell activation	108/2783	396/18870	5.28284e-11	1.08932e-07	8.40064e-08	RIF1	108	Immune	RIF1 HSIL	positive regulation of cell activation HSIL	Immune
																																					HSIL	GO:0050867	positive regulation of cell activation	108/2783	396/18870	5.28284e-11	1.08932e-07	8.40064e-08	SMARCA2	108	Immune	SMARCA2 HSIL	positive regulation of cell activation HSIL	Immune
																																					HSIL	GO:0050867	positive regulation of cell activation	108/2783	396/18870	5.28284e-11	1.08932e-07	8.40064e-08	RASAL3	108	Immune	RASAL3 HSIL	positive regulation of cell activation HSIL	Immune
																																					HSIL	GO:0050867	positive regulation of cell activation	108/2783	396/18870	5.28284e-11	1.08932e-07	8.40064e-08	PDPK1	108	Immune	PDPK1 HSIL	positive regulation of cell activation HSIL	Neuroimmune
																																					HSIL	GO:0050867	positive regulation of cell activation	108/2783	396/18870	5.28284e-11	1.08932e-07	8.40064e-08	TGFB1	108	Immune	TGFB1 HSIL	positive regulation of cell activation HSIL	Neuroimmune
																																					HSIL	GO:0050867	positive regulation of cell activation	108/2783	396/18870	5.28284e-11	1.08932e-07	8.40064e-08	HLA-DRB1	108	Immune	HLA-DRB1 HSIL	positive regulation of cell activation HSIL	Neuroimmune
																																					HSIL	GO:0050867	positive regulation of cell activation	108/2783	396/18870	5.28284e-11	1.08932e-07	8.40064e-08	ANXA1	108	Immune	ANXA1 HSIL	positive regulation of cell activation HSIL	Immune
																																					HSIL	GO:0050867	positive regulation of cell activation	108/2783	396/18870	5.28284e-11	1.08932e-07	8.40064e-08	MEF2C	108	Immune	MEF2C HSIL	positive regulation of cell activation HSIL	Neuroimmune
																																					HSIL	GO:0050867	positive regulation of cell activation	108/2783	396/18870	5.28284e-11	1.08932e-07	8.40064e-08	HMGB1	108	Immune	HMGB1 HSIL	positive regulation of cell activation HSIL	Neuroimmune
																																					HSIL	GO:0050867	positive regulation of cell activation	108/2783	396/18870	5.28284e-11	1.08932e-07	8.40064e-08	KMT5B	108	Immune	KMT5B HSIL	positive regulation of cell activation HSIL	Immune
																																					HSIL	GO:0050867	positive regulation of cell activation	108/2783	396/18870	5.28284e-11	1.08932e-07	8.40064e-08	PYCARD	108	Immune	PYCARD HSIL	positive regulation of cell activation HSIL	Neuroimmune
																																					HSIL	GO:0050867	positive regulation of cell activation	108/2783	396/18870	5.28284e-11	1.08932e-07	8.40064e-08	NR4A3	108	Immune	NR4A3 HSIL	positive regulation of cell activation HSIL	Immune
																																					HSIL	GO:0050867	positive regulation of cell activation	108/2783	396/18870	5.28284e-11	1.08932e-07	8.40064e-08	SH3KBP1	108	Immune	SH3KBP1 HSIL	positive regulation of cell activation HSIL	Immune
																																					HSIL	GO:0050867	positive regulation of cell activation	108/2783	396/18870	5.28284e-11	1.08932e-07	8.40064e-08	MAP3K8	108	Immune	MAP3K8 HSIL	positive regulation of cell activation HSIL	Immune
																																					HSIL	GO:0050867	positive regulation of cell activation	108/2783	396/18870	5.28284e-11	1.08932e-07	8.40064e-08	FGR	108	Immune	FGR HSIL	positive regulation of cell activation HSIL	Immune
																																					HSIL	GO:0050867	positive regulation of cell activation	108/2783	396/18870	5.28284e-11	1.08932e-07	8.40064e-08	SASH3	108	Immune	SASH3 HSIL	positive regulation of cell activation HSIL	Immune
																																					HSIL	GO:0050867	positive regulation of cell activation	108/2783	396/18870	5.28284e-11	1.08932e-07	8.40064e-08	BCL6	108	Immune	BCL6 HSIL	positive regulation of cell activation HSIL	Immune
																																					HSIL	GO:0050867	positive regulation of cell activation	108/2783	396/18870	5.28284e-11	1.08932e-07	8.40064e-08	SIRPA	108	Immune	SIRPA HSIL	positive regulation of cell activation HSIL	Immune
																																					HSIL	GO:0050867	positive regulation of cell activation	108/2783	396/18870	5.28284e-11	1.08932e-07	8.40064e-08	LILRA2	108	Immune	LILRA2 HSIL	positive regulation of cell activation HSIL	Neuroimmune
																																					HSIL	GO:0050867	positive regulation of cell activation	108/2783	396/18870	5.28284e-11	1.08932e-07	8.40064e-08	IL2RG	108	Immune	IL2RG HSIL	positive regulation of cell activation HSIL	Immune
																																					HSIL	GO:0050867	positive regulation of cell activation	108/2783	396/18870	5.28284e-11	1.08932e-07	8.40064e-08	GAB2	108	Immune	GAB2 HSIL	positive regulation of cell activation HSIL	Immune
																																					HSIL	GO:0050867	positive regulation of cell activation	108/2783	396/18870	5.28284e-11	1.08932e-07	8.40064e-08	SART1	108	Immune	SART1 HSIL	positive regulation of cell activation HSIL	Immune
																																					HSIL	GO:0050867	positive regulation of cell activation	108/2783	396/18870	5.28284e-11	1.08932e-07	8.40064e-08	LAMP1	108	Immune	LAMP1 HSIL	positive regulation of cell activation HSIL	Immune
																																					HSIL	GO:0050867	positive regulation of cell activation	108/2783	396/18870	5.28284e-11	1.08932e-07	8.40064e-08	CLEC7A	108	Immune	CLEC7A HSIL	positive regulation of cell activation HSIL	Immune
																																					HSIL	GO:0050867	positive regulation of cell activation	108/2783	396/18870	5.28284e-11	1.08932e-07	8.40064e-08	AIF1	108	Immune	AIF1 HSIL	positive regulation of cell activation HSIL	Neuroimmune
																																					HSIL	GO:0050867	positive regulation of cell activation	108/2783	396/18870	5.28284e-11	1.08932e-07	8.40064e-08	RUNX1	108	Immune	RUNX1 HSIL	positive regulation of cell activation HSIL	Immune
																																					HSIL	GO:0050867	positive regulation of cell activation	108/2783	396/18870	5.28284e-11	1.08932e-07	8.40064e-08	TNFSF13B	108	Immune	TNFSF13B HSIL	positive regulation of cell activation HSIL	Immune
																																					HSIL	GO:0050867	positive regulation of cell activation	108/2783	396/18870	5.28284e-11	1.08932e-07	8.40064e-08	AKT1	108	Immune	AKT1 HSIL	positive regulation of cell activation HSIL	Neuroimmune
																																					HSIL	GO:0050867	positive regulation of cell activation	108/2783	396/18870	5.28284e-11	1.08932e-07	8.40064e-08	ITGB2	108	Immune	ITGB2 HSIL	positive regulation of cell activation HSIL	Neuroimmune
																																					HSIL	GO:0050867	positive regulation of cell activation	108/2783	396/18870	5.28284e-11	1.08932e-07	8.40064e-08	HLA-DQB1	108	Immune	HLA-DQB1 HSIL	positive regulation of cell activation HSIL	Immune
																																					HSIL	GO:0050867	positive regulation of cell activation	108/2783	396/18870	5.28284e-11	1.08932e-07	8.40064e-08	TLR4	108	Immune	TLR4 HSIL	positive regulation of cell activation HSIL	Neuroimmune
																																					HSIL	GO:0050867	positive regulation of cell activation	108/2783	396/18870	5.28284e-11	1.08932e-07	8.40064e-08	TNF	108	Immune	TNF HSIL	positive regulation of cell activation HSIL	Neuroimmune
																																					HSIL	GO:0050867	positive regulation of cell activation	108/2783	396/18870	5.28284e-11	1.08932e-07	8.40064e-08	CD83	108	Immune	CD83 HSIL	positive regulation of cell activation HSIL	Immune
																																					HSIL	GO:0050867	positive regulation of cell activation	108/2783	396/18870	5.28284e-11	1.08932e-07	8.40064e-08	TNFSF9	108	Immune	TNFSF9 HSIL	positive regulation of cell activation HSIL	Immune
																																					HSIL	GO:0050867	positive regulation of cell activation	108/2783	396/18870	5.28284e-11	1.08932e-07	8.40064e-08	LEF1	108	Immune	LEF1 HSIL	positive regulation of cell activation HSIL	Neuroimmune
																																					HSIL	GO:0050867	positive regulation of cell activation	108/2783	396/18870	5.28284e-11	1.08932e-07	8.40064e-08	DUSP10	108	Immune	DUSP10 HSIL	positive regulation of cell activation HSIL	Neuroimmune
																																					HSIL	GO:0050867	positive regulation of cell activation	108/2783	396/18870	5.28284e-11	1.08932e-07	8.40064e-08	ICOS	108	Immune	ICOS HSIL	positive regulation of cell activation HSIL	Immune
																																					HSIL	GO:0050867	positive regulation of cell activation	108/2783	396/18870	5.28284e-11	1.08932e-07	8.40064e-08	SIRPG	108	Immune	SIRPG HSIL	positive regulation of cell activation HSIL	Immune
																																					HSIL	GO:0050867	positive regulation of cell activation	108/2783	396/18870	5.28284e-11	1.08932e-07	8.40064e-08	IL2	108	Immune	IL2 HSIL	positive regulation of cell activation HSIL	Immune
																																					HSIL	GO:0050867	positive regulation of cell activation	108/2783	396/18870	5.28284e-11	1.08932e-07	8.40064e-08	KLRK1	108	Immune	KLRK1 HSIL	positive regulation of cell activation HSIL	Immune
																																					HSIL	GO:0050867	positive regulation of cell activation	108/2783	396/18870	5.28284e-11	1.08932e-07	8.40064e-08	FCRL3	108	Immune	FCRL3 HSIL	positive regulation of cell activation HSIL	Neuroimmune
																																					HSIL	GO:0050867	positive regulation of cell activation	108/2783	396/18870	5.28284e-11	1.08932e-07	8.40064e-08	VAMP8	108	Immune	VAMP8 HSIL	positive regulation of cell activation HSIL	Immune
																																					HSIL	GO:0050867	positive regulation of cell activation	108/2783	396/18870	5.28284e-11	1.08932e-07	8.40064e-08	IGF1	108	Immune	IGF1 HSIL	positive regulation of cell activation HSIL	Neuroimmune
																																					HSIL	GO:0050867	positive regulation of cell activation	108/2783	396/18870	5.28284e-11	1.08932e-07	8.40064e-08	PLPP6	108	Immune	PLPP6 HSIL	positive regulation of cell activation HSIL	Immune
																																					HSIL	GO:0050867	positive regulation of cell activation	108/2783	396/18870	5.28284e-11	1.08932e-07	8.40064e-08	GPAM	108	Immune	GPAM HSIL	positive regulation of cell activation HSIL	Immune
																																					HSIL	GO:0050867	positive regulation of cell activation	108/2783	396/18870	5.28284e-11	1.08932e-07	8.40064e-08	BMI1	108	Immune	BMI1 HSIL	positive regulation of cell activation HSIL	Immune
																																					HSIL	GO:0050867	positive regulation of cell activation	108/2783	396/18870	5.28284e-11	1.08932e-07	8.40064e-08	ATAD5	108	Immune	ATAD5 HSIL	positive regulation of cell activation HSIL	Immune
																																					HSIL	GO:0050867	positive regulation of cell activation	108/2783	396/18870	5.28284e-11	1.08932e-07	8.40064e-08	SMARCD3	108	Immune	SMARCD3 HSIL	positive regulation of cell activation HSIL	Neuroimmune
																																					HSIL	GO:0050867	positive regulation of cell activation	108/2783	396/18870	5.28284e-11	1.08932e-07	8.40064e-08	TP53BP1	108	Immune	TP53BP1 HSIL	positive regulation of cell activation HSIL	Immune
																																					HSIL	GO:0050867	positive regulation of cell activation	108/2783	396/18870	5.28284e-11	1.08932e-07	8.40064e-08	CCR2	108	Immune	CCR2 HSIL	positive regulation of cell activation HSIL	Immune
																																					HSIL	GO:0050867	positive regulation of cell activation	108/2783	396/18870	5.28284e-11	1.08932e-07	8.40064e-08	MYB	108	Immune	MYB HSIL	positive regulation of cell activation HSIL	Neuroimmune
																																					HSIL	GO:0050867	positive regulation of cell activation	108/2783	396/18870	5.28284e-11	1.08932e-07	8.40064e-08	TTBK1	108	Immune	TTBK1 HSIL	positive regulation of cell activation HSIL	Neuroimmune
																																					HSIL	GO:0050867	positive regulation of cell activation	108/2783	396/18870	5.28284e-11	1.08932e-07	8.40064e-08	HHLA2	108	Immune	HHLA2 HSIL	positive regulation of cell activation HSIL	Immune
																																					HSIL	GO:0050867	positive regulation of cell activation	108/2783	396/18870	5.28284e-11	1.08932e-07	8.40064e-08	EFNB1	108	Immune	EFNB1 HSIL	positive regulation of cell activation HSIL	Neuroimmune
																																					HSIL	GO:0050867	positive regulation of cell activation	108/2783	396/18870	5.28284e-11	1.08932e-07	8.40064e-08	SHH	108	Immune	SHH HSIL	positive regulation of cell activation HSIL	Neuroimmune
																																					HSIL	GO:0050867	positive regulation of cell activation	108/2783	396/18870	5.28284e-11	1.08932e-07	8.40064e-08	CCL2	108	Immune	CCL2 HSIL	positive regulation of cell activation HSIL	Neuroimmune
																																					HSIL	GO:0050867	positive regulation of cell activation	108/2783	396/18870	5.28284e-11	1.08932e-07	8.40064e-08	IHH	108	Immune	IHH HSIL	positive regulation of cell activation HSIL	Immune
																																					HSIL	GO:0050867	positive regulation of cell activation	108/2783	396/18870	5.28284e-11	1.08932e-07	8.40064e-08	WNT5A	108	Immune	WNT5A HSIL	positive regulation of cell activation HSIL	Neuroimmune
																																					HSIL	GO:0050867	positive regulation of cell activation	108/2783	396/18870	5.28284e-11	1.08932e-07	8.40064e-08	SOX15	108	Immune	SOX15 HSIL	positive regulation of cell activation HSIL	Immune
																																					HSIL	GO:0050867	positive regulation of cell activation	108/2783	396/18870	5.28284e-11	1.08932e-07	8.40064e-08	PRLR	108	Immune	PRLR HSIL	positive regulation of cell activation HSIL	Immune
																																					HSIL	GO:0050867	positive regulation of cell activation	108/2783	396/18870	5.28284e-11	1.08932e-07	8.40064e-08	TNFSF13	108	Immune	TNFSF13 HSIL	positive regulation of cell activation HSIL	Immune
																																					HSIL	GO:0050867	positive regulation of cell activation	108/2783	396/18870	5.28284e-11	1.08932e-07	8.40064e-08	B2M	108	Immune	B2M HSIL	positive regulation of cell activation HSIL	Neuroimmune
																																					HSIL	GO:0007159	leukocyte cell-cell adhesion	112/2783	419/18870	8.85137e-11	1.36886e-07	1.05564e-07	CD55	112	Immune	CD55 HSIL	leukocyte cell-cell adhesion HSIL	Immune
																																					HSIL	GO:0007159	leukocyte cell-cell adhesion	112/2783	419/18870	8.85137e-11	1.36886e-07	1.05564e-07	FGL2	112	Immune	FGL2 HSIL	leukocyte cell-cell adhesion HSIL	Neuroimmune
																																					HSIL	GO:0007159	leukocyte cell-cell adhesion	112/2783	419/18870	8.85137e-11	1.36886e-07	1.05564e-07	CEBPB	112	Immune	CEBPB HSIL	leukocyte cell-cell adhesion HSIL	Neuroimmune
																																					HSIL	GO:0007159	leukocyte cell-cell adhesion	112/2783	419/18870	8.85137e-11	1.36886e-07	1.05564e-07	RIPOR2	112	Immune	RIPOR2 HSIL	leukocyte cell-cell adhesion HSIL	Immune
																																					HSIL	GO:0007159	leukocyte cell-cell adhesion	112/2783	419/18870	8.85137e-11	1.36886e-07	1.05564e-07	S100A8	112	Immune	S100A8 HSIL	leukocyte cell-cell adhesion HSIL	Neuroimmune
																																					HSIL	GO:0007159	leukocyte cell-cell adhesion	112/2783	419/18870	8.85137e-11	1.36886e-07	1.05564e-07	IL1B	112	Immune	IL1B HSIL	leukocyte cell-cell adhesion HSIL	Neuroimmune
																																					HSIL	GO:0007159	leukocyte cell-cell adhesion	112/2783	419/18870	8.85137e-11	1.36886e-07	1.05564e-07	PTPRC	112	Immune	PTPRC HSIL	leukocyte cell-cell adhesion HSIL	Neuroimmune
																																					HSIL	GO:0007159	leukocyte cell-cell adhesion	112/2783	419/18870	8.85137e-11	1.36886e-07	1.05564e-07	MSN	112	Immune	MSN HSIL	leukocyte cell-cell adhesion HSIL	Immune
																																					HSIL	GO:0007159	leukocyte cell-cell adhesion	112/2783	419/18870	8.85137e-11	1.36886e-07	1.05564e-07	RC3H1	112	Immune	RC3H1 HSIL	leukocyte cell-cell adhesion HSIL	Immune
																																					HSIL	GO:0007159	leukocyte cell-cell adhesion	112/2783	419/18870	8.85137e-11	1.36886e-07	1.05564e-07	PTAFR	112	Immune	PTAFR HSIL	leukocyte cell-cell adhesion HSIL	Immune
																																					HSIL	GO:0007159	leukocyte cell-cell adhesion	112/2783	419/18870	8.85137e-11	1.36886e-07	1.05564e-07	CORO1A	112	Immune	CORO1A HSIL	leukocyte cell-cell adhesion HSIL	Neuroimmune
																																					HSIL	GO:0007159	leukocyte cell-cell adhesion	112/2783	419/18870	8.85137e-11	1.36886e-07	1.05564e-07	HLA-E	112	Immune	HLA-E HSIL	leukocyte cell-cell adhesion HSIL	Immune
																																					HSIL	GO:0007159	leukocyte cell-cell adhesion	112/2783	419/18870	8.85137e-11	1.36886e-07	1.05564e-07	TGFBR2	112	Immune	TGFBR2 HSIL	leukocyte cell-cell adhesion HSIL	Immune
																																					HSIL	GO:0007159	leukocyte cell-cell adhesion	112/2783	419/18870	8.85137e-11	1.36886e-07	1.05564e-07	SIRPB1	112	Immune	SIRPB1 HSIL	leukocyte cell-cell adhesion HSIL	Immune
																																					HSIL	GO:0007159	leukocyte cell-cell adhesion	112/2783	419/18870	8.85137e-11	1.36886e-07	1.05564e-07	PPP3CA	112	Immune	PPP3CA HSIL	leukocyte cell-cell adhesion HSIL	Neuroimmune
																																					HSIL	GO:0007159	leukocyte cell-cell adhesion	112/2783	419/18870	8.85137e-11	1.36886e-07	1.05564e-07	WNK1	112	Immune	WNK1 HSIL	leukocyte cell-cell adhesion HSIL	Immune
																																					HSIL	GO:0007159	leukocyte cell-cell adhesion	112/2783	419/18870	8.85137e-11	1.36886e-07	1.05564e-07	SYK	112	Immune	SYK HSIL	leukocyte cell-cell adhesion HSIL	Immune
																																					HSIL	GO:0007159	leukocyte cell-cell adhesion	112/2783	419/18870	8.85137e-11	1.36886e-07	1.05564e-07	PECAM1	112	Immune	PECAM1 HSIL	leukocyte cell-cell adhesion HSIL	Immune
																																					HSIL	GO:0007159	leukocyte cell-cell adhesion	112/2783	419/18870	8.85137e-11	1.36886e-07	1.05564e-07	EGR3	112	Immune	EGR3 HSIL	leukocyte cell-cell adhesion HSIL	Immune
																																					HSIL	GO:0007159	leukocyte cell-cell adhesion	112/2783	419/18870	8.85137e-11	1.36886e-07	1.05564e-07	STAT5B	112	Immune	STAT5B HSIL	leukocyte cell-cell adhesion HSIL	Immune
																																					HSIL	GO:0007159	leukocyte cell-cell adhesion	112/2783	419/18870	8.85137e-11	1.36886e-07	1.05564e-07	JAK3	112	Immune	JAK3 HSIL	leukocyte cell-cell adhesion HSIL	Immune
																																					HSIL	GO:0007159	leukocyte cell-cell adhesion	112/2783	419/18870	8.85137e-11	1.36886e-07	1.05564e-07	PIK3CA	112	Immune	PIK3CA HSIL	leukocyte cell-cell adhesion HSIL	Neuroimmune
																																					HSIL	GO:0007159	leukocyte cell-cell adhesion	112/2783	419/18870	8.85137e-11	1.36886e-07	1.05564e-07	FLOT2	112	Immune	FLOT2 HSIL	leukocyte cell-cell adhesion HSIL	Immune
																																					HSIL	GO:0007159	leukocyte cell-cell adhesion	112/2783	419/18870	8.85137e-11	1.36886e-07	1.05564e-07	LRG1	112	Immune	LRG1 HSIL	leukocyte cell-cell adhesion HSIL	Immune
																																					HSIL	GO:0007159	leukocyte cell-cell adhesion	112/2783	419/18870	8.85137e-11	1.36886e-07	1.05564e-07	S100A9	112	Immune	S100A9 HSIL	leukocyte cell-cell adhesion HSIL	Neuroimmune
																																					HSIL	GO:0007159	leukocyte cell-cell adhesion	112/2783	419/18870	8.85137e-11	1.36886e-07	1.05564e-07	CD46	112	Immune	CD46 HSIL	leukocyte cell-cell adhesion HSIL	Immune
																																					HSIL	GO:0007159	leukocyte cell-cell adhesion	112/2783	419/18870	8.85137e-11	1.36886e-07	1.05564e-07	ROCK1	112	Immune	ROCK1 HSIL	leukocyte cell-cell adhesion HSIL	Neuroimmune
																																					HSIL	GO:0007159	leukocyte cell-cell adhesion	112/2783	419/18870	8.85137e-11	1.36886e-07	1.05564e-07	SELPLG	112	Immune	SELPLG HSIL	leukocyte cell-cell adhesion HSIL	Immune
																																					HSIL	GO:0007159	leukocyte cell-cell adhesion	112/2783	419/18870	8.85137e-11	1.36886e-07	1.05564e-07	ITGAL	112	Immune	ITGAL HSIL	leukocyte cell-cell adhesion HSIL	Immune
																																					HSIL	GO:0007159	leukocyte cell-cell adhesion	112/2783	419/18870	8.85137e-11	1.36886e-07	1.05564e-07	DOCK8	112	Immune	DOCK8 HSIL	leukocyte cell-cell adhesion HSIL	Immune
																																					HSIL	GO:0007159	leukocyte cell-cell adhesion	112/2783	419/18870	8.85137e-11	1.36886e-07	1.05564e-07	SEMA4D	112	Immune	SEMA4D HSIL	leukocyte cell-cell adhesion HSIL	Neuroimmune
																																					HSIL	GO:0007159	leukocyte cell-cell adhesion	112/2783	419/18870	8.85137e-11	1.36886e-07	1.05564e-07	SELENOK	112	Immune	SELENOK HSIL	leukocyte cell-cell adhesion HSIL	Immune
																																					HSIL	GO:0007159	leukocyte cell-cell adhesion	112/2783	419/18870	8.85137e-11	1.36886e-07	1.05564e-07	FOXO3	112	Immune	FOXO3 HSIL	leukocyte cell-cell adhesion HSIL	Neuroimmune
																																					HSIL	GO:0007159	leukocyte cell-cell adhesion	112/2783	419/18870	8.85137e-11	1.36886e-07	1.05564e-07	PTPN6	112	Immune	PTPN6 HSIL	leukocyte cell-cell adhesion HSIL	Immune
																																					HSIL	GO:0007159	leukocyte cell-cell adhesion	112/2783	419/18870	8.85137e-11	1.36886e-07	1.05564e-07	JAK2	112	Immune	JAK2 HSIL	leukocyte cell-cell adhesion HSIL	Neuroimmune
																																					HSIL	GO:0007159	leukocyte cell-cell adhesion	112/2783	419/18870	8.85137e-11	1.36886e-07	1.05564e-07	PRKAR1A	112	Immune	PRKAR1A HSIL	leukocyte cell-cell adhesion HSIL	Immune
																																					HSIL	GO:0007159	leukocyte cell-cell adhesion	112/2783	419/18870	8.85137e-11	1.36886e-07	1.05564e-07	NFAT5	112	Immune	NFAT5 HSIL	leukocyte cell-cell adhesion HSIL	Immune
																																					HSIL	GO:0007159	leukocyte cell-cell adhesion	112/2783	419/18870	8.85137e-11	1.36886e-07	1.05564e-07	ITCH	112	Immune	ITCH HSIL	leukocyte cell-cell adhesion HSIL	Neuroimmune
																																					HSIL	GO:0007159	leukocyte cell-cell adhesion	112/2783	419/18870	8.85137e-11	1.36886e-07	1.05564e-07	TYK2	112	Immune	TYK2 HSIL	leukocyte cell-cell adhesion HSIL	Immune
																																					HSIL	GO:0007159	leukocyte cell-cell adhesion	112/2783	419/18870	8.85137e-11	1.36886e-07	1.05564e-07	ARID1B	112	Immune	ARID1B HSIL	leukocyte cell-cell adhesion HSIL	Immune
																																					HSIL	GO:0007159	leukocyte cell-cell adhesion	112/2783	419/18870	8.85137e-11	1.36886e-07	1.05564e-07	VSIR	112	Immune	VSIR HSIL	leukocyte cell-cell adhesion HSIL	Immune
																																					HSIL	GO:0007159	leukocyte cell-cell adhesion	112/2783	419/18870	8.85137e-11	1.36886e-07	1.05564e-07	ALOX5	112	Immune	ALOX5 HSIL	leukocyte cell-cell adhesion HSIL	Immune
																																					HSIL	GO:0007159	leukocyte cell-cell adhesion	112/2783	419/18870	8.85137e-11	1.36886e-07	1.05564e-07	STK10	112	Immune	STK10 HSIL	leukocyte cell-cell adhesion HSIL	Immune
																																					HSIL	GO:0007159	leukocyte cell-cell adhesion	112/2783	419/18870	8.85137e-11	1.36886e-07	1.05564e-07	MARCHF7	112	Immune	MARCHF7 HSIL	leukocyte cell-cell adhesion HSIL	Immune
																																					HSIL	GO:0007159	leukocyte cell-cell adhesion	112/2783	419/18870	8.85137e-11	1.36886e-07	1.05564e-07	LYN	112	Immune	LYN HSIL	leukocyte cell-cell adhesion HSIL	Neuroimmune
																																					HSIL	GO:0007159	leukocyte cell-cell adhesion	112/2783	419/18870	8.85137e-11	1.36886e-07	1.05564e-07	LILRB2	112	Immune	LILRB2 HSIL	leukocyte cell-cell adhesion HSIL	Neuroimmune
																																					HSIL	GO:0007159	leukocyte cell-cell adhesion	112/2783	419/18870	8.85137e-11	1.36886e-07	1.05564e-07	LAPTM5	112	Immune	LAPTM5 HSIL	leukocyte cell-cell adhesion HSIL	Immune
																																					HSIL	GO:0007159	leukocyte cell-cell adhesion	112/2783	419/18870	8.85137e-11	1.36886e-07	1.05564e-07	TMEM131L	112	Immune	TMEM131L HSIL	leukocyte cell-cell adhesion HSIL	Immune
																																					HSIL	GO:0007159	leukocyte cell-cell adhesion	112/2783	419/18870	8.85137e-11	1.36886e-07	1.05564e-07	SMARCC2	112	Immune	SMARCC2 HSIL	leukocyte cell-cell adhesion HSIL	Immune
																																					HSIL	GO:0007159	leukocyte cell-cell adhesion	112/2783	419/18870	8.85137e-11	1.36886e-07	1.05564e-07	CCDC88B	112	Immune	CCDC88B HSIL	leukocyte cell-cell adhesion HSIL	Immune
																																					HSIL	GO:0007159	leukocyte cell-cell adhesion	112/2783	419/18870	8.85137e-11	1.36886e-07	1.05564e-07	ARID1A	112	Immune	ARID1A HSIL	leukocyte cell-cell adhesion HSIL	Immune
																																					HSIL	GO:0007159	leukocyte cell-cell adhesion	112/2783	419/18870	8.85137e-11	1.36886e-07	1.05564e-07	NCKAP1L	112	Immune	NCKAP1L HSIL	leukocyte cell-cell adhesion HSIL	Immune
																																					HSIL	GO:0007159	leukocyte cell-cell adhesion	112/2783	419/18870	8.85137e-11	1.36886e-07	1.05564e-07	CD74	112	Immune	CD74 HSIL	leukocyte cell-cell adhesion HSIL	Neuroimmune
																																					HSIL	GO:0007159	leukocyte cell-cell adhesion	112/2783	419/18870	8.85137e-11	1.36886e-07	1.05564e-07	CCL5	112	Immune	CCL5 HSIL	leukocyte cell-cell adhesion HSIL	Immune
																																					HSIL	GO:0007159	leukocyte cell-cell adhesion	112/2783	419/18870	8.85137e-11	1.36886e-07	1.05564e-07	CSK	112	Immune	CSK HSIL	leukocyte cell-cell adhesion HSIL	Immune
																																					HSIL	GO:0007159	leukocyte cell-cell adhesion	112/2783	419/18870	8.85137e-11	1.36886e-07	1.05564e-07	CR1	112	Immune	CR1 HSIL	leukocyte cell-cell adhesion HSIL	Immune
																																					HSIL	GO:0007159	leukocyte cell-cell adhesion	112/2783	419/18870	8.85137e-11	1.36886e-07	1.05564e-07	AGER	112	Immune	AGER HSIL	leukocyte cell-cell adhesion HSIL	Neuroimmune
																																					HSIL	GO:0007159	leukocyte cell-cell adhesion	112/2783	419/18870	8.85137e-11	1.36886e-07	1.05564e-07	ITGA5	112	Immune	ITGA5 HSIL	leukocyte cell-cell adhesion HSIL	Immune
																																					HSIL	GO:0007159	leukocyte cell-cell adhesion	112/2783	419/18870	8.85137e-11	1.36886e-07	1.05564e-07	SMARCA2	112	Immune	SMARCA2 HSIL	leukocyte cell-cell adhesion HSIL	Immune
																																					HSIL	GO:0007159	leukocyte cell-cell adhesion	112/2783	419/18870	8.85137e-11	1.36886e-07	1.05564e-07	RASAL3	112	Immune	RASAL3 HSIL	leukocyte cell-cell adhesion HSIL	Immune
																																					HSIL	GO:0007159	leukocyte cell-cell adhesion	112/2783	419/18870	8.85137e-11	1.36886e-07	1.05564e-07	PDPK1	112	Immune	PDPK1 HSIL	leukocyte cell-cell adhesion HSIL	Neuroimmune
																																					HSIL	GO:0007159	leukocyte cell-cell adhesion	112/2783	419/18870	8.85137e-11	1.36886e-07	1.05564e-07	HLA-DRB1	112	Immune	HLA-DRB1 HSIL	leukocyte cell-cell adhesion HSIL	Neuroimmune
																																					HSIL	GO:0007159	leukocyte cell-cell adhesion	112/2783	419/18870	8.85137e-11	1.36886e-07	1.05564e-07	ANXA1	112	Immune	ANXA1 HSIL	leukocyte cell-cell adhesion HSIL	Immune
																																					HSIL	GO:0007159	leukocyte cell-cell adhesion	112/2783	419/18870	8.85137e-11	1.36886e-07	1.05564e-07	HMGB1	112	Immune	HMGB1 HSIL	leukocyte cell-cell adhesion HSIL	Neuroimmune
																																					HSIL	GO:0007159	leukocyte cell-cell adhesion	112/2783	419/18870	8.85137e-11	1.36886e-07	1.05564e-07	PYCARD	112	Immune	PYCARD HSIL	leukocyte cell-cell adhesion HSIL	Neuroimmune
																																					HSIL	GO:0007159	leukocyte cell-cell adhesion	112/2783	419/18870	8.85137e-11	1.36886e-07	1.05564e-07	NR4A3	112	Immune	NR4A3 HSIL	leukocyte cell-cell adhesion HSIL	Immune
																																					HSIL	GO:0007159	leukocyte cell-cell adhesion	112/2783	419/18870	8.85137e-11	1.36886e-07	1.05564e-07	SELL	112	Immune	SELL HSIL	leukocyte cell-cell adhesion HSIL	Immune
																																					HSIL	GO:0007159	leukocyte cell-cell adhesion	112/2783	419/18870	8.85137e-11	1.36886e-07	1.05564e-07	MAP3K8	112	Immune	MAP3K8 HSIL	leukocyte cell-cell adhesion HSIL	Immune
																																					HSIL	GO:0007159	leukocyte cell-cell adhesion	112/2783	419/18870	8.85137e-11	1.36886e-07	1.05564e-07	ICAM1	112	Immune	ICAM1 HSIL	leukocyte cell-cell adhesion HSIL	Immune
																																					HSIL	GO:0007159	leukocyte cell-cell adhesion	112/2783	419/18870	8.85137e-11	1.36886e-07	1.05564e-07	SASH3	112	Immune	SASH3 HSIL	leukocyte cell-cell adhesion HSIL	Immune
																																					HSIL	GO:0007159	leukocyte cell-cell adhesion	112/2783	419/18870	8.85137e-11	1.36886e-07	1.05564e-07	BCL6	112	Immune	BCL6 HSIL	leukocyte cell-cell adhesion HSIL	Immune
																																					HSIL	GO:0007159	leukocyte cell-cell adhesion	112/2783	419/18870	8.85137e-11	1.36886e-07	1.05564e-07	SIRPA	112	Immune	SIRPA HSIL	leukocyte cell-cell adhesion HSIL	Immune
																																					HSIL	GO:0007159	leukocyte cell-cell adhesion	112/2783	419/18870	8.85137e-11	1.36886e-07	1.05564e-07	IL2RG	112	Immune	IL2RG HSIL	leukocyte cell-cell adhesion HSIL	Immune
																																					HSIL	GO:0007159	leukocyte cell-cell adhesion	112/2783	419/18870	8.85137e-11	1.36886e-07	1.05564e-07	SART1	112	Immune	SART1 HSIL	leukocyte cell-cell adhesion HSIL	Immune
																																					HSIL	GO:0007159	leukocyte cell-cell adhesion	112/2783	419/18870	8.85137e-11	1.36886e-07	1.05564e-07	DAPL1	112	Immune	DAPL1 HSIL	leukocyte cell-cell adhesion HSIL	Immune
																																					HSIL	GO:0007159	leukocyte cell-cell adhesion	112/2783	419/18870	8.85137e-11	1.36886e-07	1.05564e-07	ITGA4	112	Immune	ITGA4 HSIL	leukocyte cell-cell adhesion HSIL	Neuroimmune
																																					HSIL	GO:0007159	leukocyte cell-cell adhesion	112/2783	419/18870	8.85137e-11	1.36886e-07	1.05564e-07	AIF1	112	Immune	AIF1 HSIL	leukocyte cell-cell adhesion HSIL	Neuroimmune
																																					HSIL	GO:0007159	leukocyte cell-cell adhesion	112/2783	419/18870	8.85137e-11	1.36886e-07	1.05564e-07	RUNX1	112	Immune	RUNX1 HSIL	leukocyte cell-cell adhesion HSIL	Immune
																																					HSIL	GO:0007159	leukocyte cell-cell adhesion	112/2783	419/18870	8.85137e-11	1.36886e-07	1.05564e-07	TNFSF13B	112	Immune	TNFSF13B HSIL	leukocyte cell-cell adhesion HSIL	Immune
																																					HSIL	GO:0007159	leukocyte cell-cell adhesion	112/2783	419/18870	8.85137e-11	1.36886e-07	1.05564e-07	AKT1	112	Immune	AKT1 HSIL	leukocyte cell-cell adhesion HSIL	Neuroimmune
																																					HSIL	GO:0007159	leukocyte cell-cell adhesion	112/2783	419/18870	8.85137e-11	1.36886e-07	1.05564e-07	OLR1	112	Immune	OLR1 HSIL	leukocyte cell-cell adhesion HSIL	Immune
																																					HSIL	GO:0007159	leukocyte cell-cell adhesion	112/2783	419/18870	8.85137e-11	1.36886e-07	1.05564e-07	ITGB2	112	Immune	ITGB2 HSIL	leukocyte cell-cell adhesion HSIL	Neuroimmune
																																					HSIL	GO:0007159	leukocyte cell-cell adhesion	112/2783	419/18870	8.85137e-11	1.36886e-07	1.05564e-07	HLA-DQB1	112	Immune	HLA-DQB1 HSIL	leukocyte cell-cell adhesion HSIL	Immune
																																					HSIL	GO:0007159	leukocyte cell-cell adhesion	112/2783	419/18870	8.85137e-11	1.36886e-07	1.05564e-07	TNF	112	Immune	TNF HSIL	leukocyte cell-cell adhesion HSIL	Neuroimmune
																																					HSIL	GO:0007159	leukocyte cell-cell adhesion	112/2783	419/18870	8.85137e-11	1.36886e-07	1.05564e-07	CD83	112	Immune	CD83 HSIL	leukocyte cell-cell adhesion HSIL	Immune
																																					HSIL	GO:0007159	leukocyte cell-cell adhesion	112/2783	419/18870	8.85137e-11	1.36886e-07	1.05564e-07	TNFSF9	112	Immune	TNFSF9 HSIL	leukocyte cell-cell adhesion HSIL	Immune
																																					HSIL	GO:0007159	leukocyte cell-cell adhesion	112/2783	419/18870	8.85137e-11	1.36886e-07	1.05564e-07	IRF1	112	Immune	IRF1 HSIL	leukocyte cell-cell adhesion HSIL	Neuroimmune
																																					HSIL	GO:0007159	leukocyte cell-cell adhesion	112/2783	419/18870	8.85137e-11	1.36886e-07	1.05564e-07	LEF1	112	Immune	LEF1 HSIL	leukocyte cell-cell adhesion HSIL	Neuroimmune
																																					HSIL	GO:0007159	leukocyte cell-cell adhesion	112/2783	419/18870	8.85137e-11	1.36886e-07	1.05564e-07	CX3CR1	112	Immune	CX3CR1 HSIL	leukocyte cell-cell adhesion HSIL	Neuroimmune
																																					HSIL	GO:0007159	leukocyte cell-cell adhesion	112/2783	419/18870	8.85137e-11	1.36886e-07	1.05564e-07	DUSP10	112	Immune	DUSP10 HSIL	leukocyte cell-cell adhesion HSIL	Neuroimmune
																																					HSIL	GO:0007159	leukocyte cell-cell adhesion	112/2783	419/18870	8.85137e-11	1.36886e-07	1.05564e-07	ICOS	112	Immune	ICOS HSIL	leukocyte cell-cell adhesion HSIL	Immune
																																					HSIL	GO:0007159	leukocyte cell-cell adhesion	112/2783	419/18870	8.85137e-11	1.36886e-07	1.05564e-07	SIRPG	112	Immune	SIRPG HSIL	leukocyte cell-cell adhesion HSIL	Immune
																																					HSIL	GO:0007159	leukocyte cell-cell adhesion	112/2783	419/18870	8.85137e-11	1.36886e-07	1.05564e-07	ADTRP	112	Immune	ADTRP HSIL	leukocyte cell-cell adhesion HSIL	Immune
																																					HSIL	GO:0007159	leukocyte cell-cell adhesion	112/2783	419/18870	8.85137e-11	1.36886e-07	1.05564e-07	IL2	112	Immune	IL2 HSIL	leukocyte cell-cell adhesion HSIL	Immune
																																					HSIL	GO:0007159	leukocyte cell-cell adhesion	112/2783	419/18870	8.85137e-11	1.36886e-07	1.05564e-07	KLRK1	112	Immune	KLRK1 HSIL	leukocyte cell-cell adhesion HSIL	Immune
																																					HSIL	GO:0007159	leukocyte cell-cell adhesion	112/2783	419/18870	8.85137e-11	1.36886e-07	1.05564e-07	CTLA4	112	Immune	CTLA4 HSIL	leukocyte cell-cell adhesion HSIL	Immune
																																					HSIL	GO:0007159	leukocyte cell-cell adhesion	112/2783	419/18870	8.85137e-11	1.36886e-07	1.05564e-07	IGF1	112	Immune	IGF1 HSIL	leukocyte cell-cell adhesion HSIL	Neuroimmune
																																					HSIL	GO:0007159	leukocyte cell-cell adhesion	112/2783	419/18870	8.85137e-11	1.36886e-07	1.05564e-07	GPAM	112	Immune	GPAM HSIL	leukocyte cell-cell adhesion HSIL	Immune
																																					HSIL	GO:0007159	leukocyte cell-cell adhesion	112/2783	419/18870	8.85137e-11	1.36886e-07	1.05564e-07	BMI1	112	Immune	BMI1 HSIL	leukocyte cell-cell adhesion HSIL	Immune
																																					HSIL	GO:0007159	leukocyte cell-cell adhesion	112/2783	419/18870	8.85137e-11	1.36886e-07	1.05564e-07	SMARCD3	112	Immune	SMARCD3 HSIL	leukocyte cell-cell adhesion HSIL	Neuroimmune
																																					HSIL	GO:0007159	leukocyte cell-cell adhesion	112/2783	419/18870	8.85137e-11	1.36886e-07	1.05564e-07	NT5E	112	Immune	NT5E HSIL	leukocyte cell-cell adhesion HSIL	Immune
																																					HSIL	GO:0007159	leukocyte cell-cell adhesion	112/2783	419/18870	8.85137e-11	1.36886e-07	1.05564e-07	CCR2	112	Immune	CCR2 HSIL	leukocyte cell-cell adhesion HSIL	Immune
																																					HSIL	GO:0007159	leukocyte cell-cell adhesion	112/2783	419/18870	8.85137e-11	1.36886e-07	1.05564e-07	FOXJ1	112	Immune	FOXJ1 HSIL	leukocyte cell-cell adhesion HSIL	Immune
																																					HSIL	GO:0007159	leukocyte cell-cell adhesion	112/2783	419/18870	8.85137e-11	1.36886e-07	1.05564e-07	HHLA2	112	Immune	HHLA2 HSIL	leukocyte cell-cell adhesion HSIL	Immune
																																					HSIL	GO:0007159	leukocyte cell-cell adhesion	112/2783	419/18870	8.85137e-11	1.36886e-07	1.05564e-07	EFNB1	112	Immune	EFNB1 HSIL	leukocyte cell-cell adhesion HSIL	Neuroimmune
																																					HSIL	GO:0007159	leukocyte cell-cell adhesion	112/2783	419/18870	8.85137e-11	1.36886e-07	1.05564e-07	PODXL2	112	Immune	PODXL2 HSIL	leukocyte cell-cell adhesion HSIL	Immune
																																					HSIL	GO:0007159	leukocyte cell-cell adhesion	112/2783	419/18870	8.85137e-11	1.36886e-07	1.05564e-07	SHH	112	Immune	SHH HSIL	leukocyte cell-cell adhesion HSIL	Neuroimmune
																																					HSIL	GO:0007159	leukocyte cell-cell adhesion	112/2783	419/18870	8.85137e-11	1.36886e-07	1.05564e-07	CCL2	112	Immune	CCL2 HSIL	leukocyte cell-cell adhesion HSIL	Neuroimmune
																																					HSIL	GO:0007159	leukocyte cell-cell adhesion	112/2783	419/18870	8.85137e-11	1.36886e-07	1.05564e-07	IHH	112	Immune	IHH HSIL	leukocyte cell-cell adhesion HSIL	Immune
																																					HSIL	GO:0007159	leukocyte cell-cell adhesion	112/2783	419/18870	8.85137e-11	1.36886e-07	1.05564e-07	BMP7	112	Immune	BMP7 HSIL	leukocyte cell-cell adhesion HSIL	Neuroimmune
																																					HSIL	GO:0007159	leukocyte cell-cell adhesion	112/2783	419/18870	8.85137e-11	1.36886e-07	1.05564e-07	SCGB1A1	112	Immune	SCGB1A1 HSIL	leukocyte cell-cell adhesion HSIL	Immune
																																					HSIL	GO:0007159	leukocyte cell-cell adhesion	112/2783	419/18870	8.85137e-11	1.36886e-07	1.05564e-07	B2M	112	Immune	B2M HSIL	leukocyte cell-cell adhesion HSIL	Neuroimmune
																																					HSIL	GO:0002274	myeloid leukocyte activation	74/2783	241/18870	1.90767e-10	2.36017e-07	1.82012e-07	CXCL8	74	Immune	CXCL8 HSIL	myeloid leukocyte activation HSIL	Immune
																																					HSIL	GO:0002274	myeloid leukocyte activation	74/2783	241/18870	1.90767e-10	2.36017e-07	1.82012e-07	LRRK2	74	Immune	LRRK2 HSIL	myeloid leukocyte activation HSIL	Neuroimmune
																																					HSIL	GO:0002274	myeloid leukocyte activation	74/2783	241/18870	1.90767e-10	2.36017e-07	1.82012e-07	FCER1G	74	Immune	FCER1G HSIL	myeloid leukocyte activation HSIL	Immune
																																					HSIL	GO:0002274	myeloid leukocyte activation	74/2783	241/18870	1.90767e-10	2.36017e-07	1.82012e-07	TLR6	74	Immune	TLR6 HSIL	myeloid leukocyte activation HSIL	Neuroimmune
																																					HSIL	GO:0002274	myeloid leukocyte activation	74/2783	241/18870	1.90767e-10	2.36017e-07	1.82012e-07	TYROBP	74	Immune	TYROBP HSIL	myeloid leukocyte activation HSIL	Neuroimmune
																																					HSIL	GO:0002274	myeloid leukocyte activation	74/2783	241/18870	1.90767e-10	2.36017e-07	1.82012e-07	PTPRC	74	Immune	PTPRC HSIL	myeloid leukocyte activation HSIL	Neuroimmune
																																					HSIL	GO:0002274	myeloid leukocyte activation	74/2783	241/18870	1.90767e-10	2.36017e-07	1.82012e-07	PTAFR	74	Immune	PTAFR HSIL	myeloid leukocyte activation HSIL	Immune
																																					HSIL	GO:0002274	myeloid leukocyte activation	74/2783	241/18870	1.90767e-10	2.36017e-07	1.82012e-07	CBL	74	Immune	CBL HSIL	myeloid leukocyte activation HSIL	Immune
																																					HSIL	GO:0002274	myeloid leukocyte activation	74/2783	241/18870	1.90767e-10	2.36017e-07	1.82012e-07	TGFBR2	74	Immune	TGFBR2 HSIL	myeloid leukocyte activation HSIL	Immune
																																					HSIL	GO:0002274	myeloid leukocyte activation	74/2783	241/18870	1.90767e-10	2.36017e-07	1.82012e-07	PLSCR1	74	Immune	PLSCR1 HSIL	myeloid leukocyte activation HSIL	Immune
																																					HSIL	GO:0002274	myeloid leukocyte activation	74/2783	241/18870	1.90767e-10	2.36017e-07	1.82012e-07	SYK	74	Immune	SYK HSIL	myeloid leukocyte activation HSIL	Immune
																																					HSIL	GO:0002274	myeloid leukocyte activation	74/2783	241/18870	1.90767e-10	2.36017e-07	1.82012e-07	NOTCH2	74	Immune	NOTCH2 HSIL	myeloid leukocyte activation HSIL	Neuroimmune
																																					HSIL	GO:0002274	myeloid leukocyte activation	74/2783	241/18870	1.90767e-10	2.36017e-07	1.82012e-07	ATM	74	Immune	ATM HSIL	myeloid leukocyte activation HSIL	Neuroimmune
																																					HSIL	GO:0002274	myeloid leukocyte activation	74/2783	241/18870	1.90767e-10	2.36017e-07	1.82012e-07	PREX1	74	Immune	PREX1 HSIL	myeloid leukocyte activation HSIL	Immune
																																					HSIL	GO:0002274	myeloid leukocyte activation	74/2783	241/18870	1.90767e-10	2.36017e-07	1.82012e-07	TLR2	74	Immune	TLR2 HSIL	myeloid leukocyte activation HSIL	Neuroimmune
																																					HSIL	GO:0002274	myeloid leukocyte activation	74/2783	241/18870	1.90767e-10	2.36017e-07	1.82012e-07	CXCR2	74	Immune	CXCR2 HSIL	myeloid leukocyte activation HSIL	Immune
																																					HSIL	GO:0002274	myeloid leukocyte activation	74/2783	241/18870	1.90767e-10	2.36017e-07	1.82012e-07	ADAM10	74	Immune	ADAM10 HSIL	myeloid leukocyte activation HSIL	Neuroimmune
																																					HSIL	GO:0002274	myeloid leukocyte activation	74/2783	241/18870	1.90767e-10	2.36017e-07	1.82012e-07	PRAM1	74	Immune	PRAM1 HSIL	myeloid leukocyte activation HSIL	Immune
																																					HSIL	GO:0002274	myeloid leukocyte activation	74/2783	241/18870	1.90767e-10	2.36017e-07	1.82012e-07	PLCG2	74	Immune	PLCG2 HSIL	myeloid leukocyte activation HSIL	Neuroimmune
																																					HSIL	GO:0002274	myeloid leukocyte activation	74/2783	241/18870	1.90767e-10	2.36017e-07	1.82012e-07	TLR1	74	Immune	TLR1 HSIL	myeloid leukocyte activation HSIL	Neuroimmune
																																					HSIL	GO:0002274	myeloid leukocyte activation	74/2783	241/18870	1.90767e-10	2.36017e-07	1.82012e-07	PTPN6	74	Immune	PTPN6 HSIL	myeloid leukocyte activation HSIL	Immune
																																					HSIL	GO:0002274	myeloid leukocyte activation	74/2783	241/18870	1.90767e-10	2.36017e-07	1.82012e-07	JAK2	74	Immune	JAK2 HSIL	myeloid leukocyte activation HSIL	Neuroimmune
																																					HSIL	GO:0002274	myeloid leukocyte activation	74/2783	241/18870	1.90767e-10	2.36017e-07	1.82012e-07	PTGDS	74	Immune	PTGDS HSIL	myeloid leukocyte activation HSIL	Immune
																																					HSIL	GO:0002274	myeloid leukocyte activation	74/2783	241/18870	1.90767e-10	2.36017e-07	1.82012e-07	S100A12	74	Immune	S100A12 HSIL	myeloid leukocyte activation HSIL	Immune
																																					HSIL	GO:0002274	myeloid leukocyte activation	74/2783	241/18870	1.90767e-10	2.36017e-07	1.82012e-07	LYN	74	Immune	LYN HSIL	myeloid leukocyte activation HSIL	Neuroimmune
																																					HSIL	GO:0002274	myeloid leukocyte activation	74/2783	241/18870	1.90767e-10	2.36017e-07	1.82012e-07	FCGR3A	74	Immune	FCGR3A HSIL	myeloid leukocyte activation HSIL	Immune
																																					HSIL	GO:0002274	myeloid leukocyte activation	74/2783	241/18870	1.90767e-10	2.36017e-07	1.82012e-07	KMT2E	74	Immune	KMT2E HSIL	myeloid leukocyte activation HSIL	Immune
																																					HSIL	GO:0002274	myeloid leukocyte activation	74/2783	241/18870	1.90767e-10	2.36017e-07	1.82012e-07	DOCK2	74	Immune	DOCK2 HSIL	myeloid leukocyte activation HSIL	Immune
																																					HSIL	GO:0002274	myeloid leukocyte activation	74/2783	241/18870	1.90767e-10	2.36017e-07	1.82012e-07	ITGAM	74	Immune	ITGAM HSIL	myeloid leukocyte activation HSIL	Neuroimmune
																																					HSIL	GO:0002274	myeloid leukocyte activation	74/2783	241/18870	1.90767e-10	2.36017e-07	1.82012e-07	DYSF	74	Immune	DYSF HSIL	myeloid leukocyte activation HSIL	Immune
																																					HSIL	GO:0002274	myeloid leukocyte activation	74/2783	241/18870	1.90767e-10	2.36017e-07	1.82012e-07	CD74	74	Immune	CD74 HSIL	myeloid leukocyte activation HSIL	Neuroimmune
																																					HSIL	GO:0002274	myeloid leukocyte activation	74/2783	241/18870	1.90767e-10	2.36017e-07	1.82012e-07	CCL5	74	Immune	CCL5 HSIL	myeloid leukocyte activation HSIL	Immune
																																					HSIL	GO:0002274	myeloid leukocyte activation	74/2783	241/18870	1.90767e-10	2.36017e-07	1.82012e-07	SPI1	74	Immune	SPI1 HSIL	myeloid leukocyte activation HSIL	Immune
																																					HSIL	GO:0002274	myeloid leukocyte activation	74/2783	241/18870	1.90767e-10	2.36017e-07	1.82012e-07	AGER	74	Immune	AGER HSIL	myeloid leukocyte activation HSIL	Neuroimmune
																																					HSIL	GO:0002274	myeloid leukocyte activation	74/2783	241/18870	1.90767e-10	2.36017e-07	1.82012e-07	FOXP1	74	Immune	FOXP1 HSIL	myeloid leukocyte activation HSIL	Neuroimmune
																																					HSIL	GO:0002274	myeloid leukocyte activation	74/2783	241/18870	1.90767e-10	2.36017e-07	1.82012e-07	PIK3CD	74	Immune	PIK3CD HSIL	myeloid leukocyte activation HSIL	Immune
																																					HSIL	GO:0002274	myeloid leukocyte activation	74/2783	241/18870	1.90767e-10	2.36017e-07	1.82012e-07	PDPK1	74	Immune	PDPK1 HSIL	myeloid leukocyte activation HSIL	Neuroimmune
																																					HSIL	GO:0002274	myeloid leukocyte activation	74/2783	241/18870	1.90767e-10	2.36017e-07	1.82012e-07	ANXA1	74	Immune	ANXA1 HSIL	myeloid leukocyte activation HSIL	Immune
																																					HSIL	GO:0002274	myeloid leukocyte activation	74/2783	241/18870	1.90767e-10	2.36017e-07	1.82012e-07	HMGB1	74	Immune	HMGB1 HSIL	myeloid leukocyte activation HSIL	Neuroimmune
																																					HSIL	GO:0002274	myeloid leukocyte activation	74/2783	241/18870	1.90767e-10	2.36017e-07	1.82012e-07	BATF	74	Immune	BATF HSIL	myeloid leukocyte activation HSIL	Neuroimmune
																																					HSIL	GO:0002274	myeloid leukocyte activation	74/2783	241/18870	1.90767e-10	2.36017e-07	1.82012e-07	PYCARD	74	Immune	PYCARD HSIL	myeloid leukocyte activation HSIL	Neuroimmune
																																					HSIL	GO:0002274	myeloid leukocyte activation	74/2783	241/18870	1.90767e-10	2.36017e-07	1.82012e-07	NR4A3	74	Immune	NR4A3 HSIL	myeloid leukocyte activation HSIL	Immune
																																					HSIL	GO:0002274	myeloid leukocyte activation	74/2783	241/18870	1.90767e-10	2.36017e-07	1.82012e-07	FGR	74	Immune	FGR HSIL	myeloid leukocyte activation HSIL	Immune
																																					HSIL	GO:0002274	myeloid leukocyte activation	74/2783	241/18870	1.90767e-10	2.36017e-07	1.82012e-07	PIK3CG	74	Immune	PIK3CG HSIL	myeloid leukocyte activation HSIL	Immune
																																					HSIL	GO:0002274	myeloid leukocyte activation	74/2783	241/18870	1.90767e-10	2.36017e-07	1.82012e-07	PSEN1	74	Immune	PSEN1 HSIL	myeloid leukocyte activation HSIL	Neuroimmune
																																					HSIL	GO:0002274	myeloid leukocyte activation	74/2783	241/18870	1.90767e-10	2.36017e-07	1.82012e-07	LILRA2	74	Immune	LILRA2 HSIL	myeloid leukocyte activation HSIL	Neuroimmune
																																					HSIL	GO:0002274	myeloid leukocyte activation	74/2783	241/18870	1.90767e-10	2.36017e-07	1.82012e-07	JMJD6	74	Immune	JMJD6 HSIL	myeloid leukocyte activation HSIL	Immune
																																					HSIL	GO:0002274	myeloid leukocyte activation	74/2783	241/18870	1.90767e-10	2.36017e-07	1.82012e-07	GAB2	74	Immune	GAB2 HSIL	myeloid leukocyte activation HSIL	Immune
																																					HSIL	GO:0002274	myeloid leukocyte activation	74/2783	241/18870	1.90767e-10	2.36017e-07	1.82012e-07	SLC11A1	74	Immune	SLC11A1 HSIL	myeloid leukocyte activation HSIL	Neuroimmune
																																					HSIL	GO:0002274	myeloid leukocyte activation	74/2783	241/18870	1.90767e-10	2.36017e-07	1.82012e-07	LAT2	74	Immune	LAT2 HSIL	myeloid leukocyte activation HSIL	Immune
																																					HSIL	GO:0002274	myeloid leukocyte activation	74/2783	241/18870	1.90767e-10	2.36017e-07	1.82012e-07	SNAP23	74	Immune	SNAP23 HSIL	myeloid leukocyte activation HSIL	Immune
																																					HSIL	GO:0002274	myeloid leukocyte activation	74/2783	241/18870	1.90767e-10	2.36017e-07	1.82012e-07	AIF1	74	Immune	AIF1 HSIL	myeloid leukocyte activation HSIL	Neuroimmune
																																					HSIL	GO:0002274	myeloid leukocyte activation	74/2783	241/18870	1.90767e-10	2.36017e-07	1.82012e-07	STXBP3	74	Immune	STXBP3 HSIL	myeloid leukocyte activation HSIL	Immune
																																					HSIL	GO:0002274	myeloid leukocyte activation	74/2783	241/18870	1.90767e-10	2.36017e-07	1.82012e-07	PJA2	74	Immune	PJA2 HSIL	myeloid leukocyte activation HSIL	Neuroimmune
																																					HSIL	GO:0002274	myeloid leukocyte activation	74/2783	241/18870	1.90767e-10	2.36017e-07	1.82012e-07	ITGB2	74	Immune	ITGB2 HSIL	myeloid leukocyte activation HSIL	Neuroimmune
																																					HSIL	GO:0002274	myeloid leukocyte activation	74/2783	241/18870	1.90767e-10	2.36017e-07	1.82012e-07	TLR4	74	Immune	TLR4 HSIL	myeloid leukocyte activation HSIL	Neuroimmune
																																					HSIL	GO:0002274	myeloid leukocyte activation	74/2783	241/18870	1.90767e-10	2.36017e-07	1.82012e-07	TNF	74	Immune	TNF HSIL	myeloid leukocyte activation HSIL	Neuroimmune
																																					HSIL	GO:0002274	myeloid leukocyte activation	74/2783	241/18870	1.90767e-10	2.36017e-07	1.82012e-07	CHGA	74	Immune	CHGA HSIL	myeloid leukocyte activation HSIL	Immune
																																					HSIL	GO:0002274	myeloid leukocyte activation	74/2783	241/18870	1.90767e-10	2.36017e-07	1.82012e-07	CX3CR1	74	Immune	CX3CR1 HSIL	myeloid leukocyte activation HSIL	Neuroimmune
																																					HSIL	GO:0002274	myeloid leukocyte activation	74/2783	241/18870	1.90767e-10	2.36017e-07	1.82012e-07	MT1G	74	Immune	MT1G HSIL	myeloid leukocyte activation HSIL	Immune
																																					HSIL	GO:0002274	myeloid leukocyte activation	74/2783	241/18870	1.90767e-10	2.36017e-07	1.82012e-07	FN1	74	Immune	FN1 HSIL	myeloid leukocyte activation HSIL	Neuroimmune
																																					HSIL	GO:0002274	myeloid leukocyte activation	74/2783	241/18870	1.90767e-10	2.36017e-07	1.82012e-07	CRTC3	74	Immune	CRTC3 HSIL	myeloid leukocyte activation HSIL	Immune
																																					HSIL	GO:0002274	myeloid leukocyte activation	74/2783	241/18870	1.90767e-10	2.36017e-07	1.82012e-07	VAMP8	74	Immune	VAMP8 HSIL	myeloid leukocyte activation HSIL	Immune
																																					HSIL	GO:0002274	myeloid leukocyte activation	74/2783	241/18870	1.90767e-10	2.36017e-07	1.82012e-07	PLPP6	74	Immune	PLPP6 HSIL	myeloid leukocyte activation HSIL	Immune
																																					HSIL	GO:0002274	myeloid leukocyte activation	74/2783	241/18870	1.90767e-10	2.36017e-07	1.82012e-07	CCR2	74	Immune	CCR2 HSIL	myeloid leukocyte activation HSIL	Immune
																																					HSIL	GO:0002274	myeloid leukocyte activation	74/2783	241/18870	1.90767e-10	2.36017e-07	1.82012e-07	ITGB6	74	Immune	ITGB6 HSIL	myeloid leukocyte activation HSIL	Immune
																																					HSIL	GO:0002274	myeloid leukocyte activation	74/2783	241/18870	1.90767e-10	2.36017e-07	1.82012e-07	SUCNR1	74	Immune	SUCNR1 HSIL	myeloid leukocyte activation HSIL	Immune
																																					HSIL	GO:0002274	myeloid leukocyte activation	74/2783	241/18870	1.90767e-10	2.36017e-07	1.82012e-07	MYO18A	74	Immune	MYO18A HSIL	myeloid leukocyte activation HSIL	Immune
																																					HSIL	GO:0002274	myeloid leukocyte activation	74/2783	241/18870	1.90767e-10	2.36017e-07	1.82012e-07	TTBK1	74	Immune	TTBK1 HSIL	myeloid leukocyte activation HSIL	Neuroimmune
																																					HSIL	GO:0002274	myeloid leukocyte activation	74/2783	241/18870	1.90767e-10	2.36017e-07	1.82012e-07	PLA2G10	74	Immune	PLA2G10 HSIL	myeloid leukocyte activation HSIL	Neuroimmune
																																					HSIL	GO:0002274	myeloid leukocyte activation	74/2783	241/18870	1.90767e-10	2.36017e-07	1.82012e-07	WNT5A	74	Immune	WNT5A HSIL	myeloid leukocyte activation HSIL	Neuroimmune
																																					HSIL	GO:0002274	myeloid leukocyte activation	74/2783	241/18870	1.90767e-10	2.36017e-07	1.82012e-07	SPHK1	74	Immune	SPHK1 HSIL	myeloid leukocyte activation HSIL	Neuroimmune
																																					HSIL	GO:0002274	myeloid leukocyte activation	74/2783	241/18870	1.90767e-10	2.36017e-07	1.82012e-07	CNR1	74	Immune	CNR1 HSIL	myeloid leukocyte activation HSIL	Immune
																																					HSIL	GO:0002274	myeloid leukocyte activation	74/2783	241/18870	1.90767e-10	2.36017e-07	1.82012e-07	WNK4	74	Immune	WNK4 HSIL	myeloid leukocyte activation HSIL	Immune
																																					HSIL	GO:0022409	positive regulation of cell-cell adhesion	91/2783	322/18870	2.34834e-10	2.42113e-07	1.86713e-07	CD55	91	Immune	CD55 HSIL	positive regulation of cell-cell adhesion HSIL	Immune
																																					HSIL	GO:0022409	positive regulation of cell-cell adhesion	91/2783	322/18870	2.34834e-10	2.42113e-07	1.86713e-07	PLAUR	91	Immune	PLAUR HSIL	positive regulation of cell-cell adhesion HSIL	Immune
																																					HSIL	GO:0022409	positive regulation of cell-cell adhesion	91/2783	322/18870	2.34834e-10	2.42113e-07	1.86713e-07	IL1B	91	Immune	IL1B HSIL	positive regulation of cell-cell adhesion HSIL	Neuroimmune
																																					HSIL	GO:0022409	positive regulation of cell-cell adhesion	91/2783	322/18870	2.34834e-10	2.42113e-07	1.86713e-07	PTPRC	91	Immune	PTPRC HSIL	positive regulation of cell-cell adhesion HSIL	Neuroimmune
																																					HSIL	GO:0022409	positive regulation of cell-cell adhesion	91/2783	322/18870	2.34834e-10	2.42113e-07	1.86713e-07	PTAFR	91	Immune	PTAFR HSIL	positive regulation of cell-cell adhesion HSIL	Immune
																																					HSIL	GO:0022409	positive regulation of cell-cell adhesion	91/2783	322/18870	2.34834e-10	2.42113e-07	1.86713e-07	CORO1A	91	Immune	CORO1A HSIL	positive regulation of cell-cell adhesion HSIL	Neuroimmune
																																					HSIL	GO:0022409	positive regulation of cell-cell adhesion	91/2783	322/18870	2.34834e-10	2.42113e-07	1.86713e-07	HLA-E	91	Immune	HLA-E HSIL	positive regulation of cell-cell adhesion HSIL	Immune
																																					HSIL	GO:0022409	positive regulation of cell-cell adhesion	91/2783	322/18870	2.34834e-10	2.42113e-07	1.86713e-07	TGFBR2	91	Immune	TGFBR2 HSIL	positive regulation of cell-cell adhesion HSIL	Immune
																																					HSIL	GO:0022409	positive regulation of cell-cell adhesion	91/2783	322/18870	2.34834e-10	2.42113e-07	1.86713e-07	SIRPB1	91	Immune	SIRPB1 HSIL	positive regulation of cell-cell adhesion HSIL	Immune
																																					HSIL	GO:0022409	positive regulation of cell-cell adhesion	91/2783	322/18870	2.34834e-10	2.42113e-07	1.86713e-07	PPP3CA	91	Immune	PPP3CA HSIL	positive regulation of cell-cell adhesion HSIL	Neuroimmune
																																					HSIL	GO:0022409	positive regulation of cell-cell adhesion	91/2783	322/18870	2.34834e-10	2.42113e-07	1.86713e-07	SYK	91	Immune	SYK HSIL	positive regulation of cell-cell adhesion HSIL	Immune
																																					HSIL	GO:0022409	positive regulation of cell-cell adhesion	91/2783	322/18870	2.34834e-10	2.42113e-07	1.86713e-07	EGR3	91	Immune	EGR3 HSIL	positive regulation of cell-cell adhesion HSIL	Immune
																																					HSIL	GO:0022409	positive regulation of cell-cell adhesion	91/2783	322/18870	2.34834e-10	2.42113e-07	1.86713e-07	STAT5B	91	Immune	STAT5B HSIL	positive regulation of cell-cell adhesion HSIL	Immune
																																					HSIL	GO:0022409	positive regulation of cell-cell adhesion	91/2783	322/18870	2.34834e-10	2.42113e-07	1.86713e-07	PIK3CA	91	Immune	PIK3CA HSIL	positive regulation of cell-cell adhesion HSIL	Neuroimmune
																																					HSIL	GO:0022409	positive regulation of cell-cell adhesion	91/2783	322/18870	2.34834e-10	2.42113e-07	1.86713e-07	FLOT2	91	Immune	FLOT2 HSIL	positive regulation of cell-cell adhesion HSIL	Immune
																																					HSIL	GO:0022409	positive regulation of cell-cell adhesion	91/2783	322/18870	2.34834e-10	2.42113e-07	1.86713e-07	CD46	91	Immune	CD46 HSIL	positive regulation of cell-cell adhesion HSIL	Immune
																																					HSIL	GO:0022409	positive regulation of cell-cell adhesion	91/2783	322/18870	2.34834e-10	2.42113e-07	1.86713e-07	DOCK8	91	Immune	DOCK8 HSIL	positive regulation of cell-cell adhesion HSIL	Immune
																																					HSIL	GO:0022409	positive regulation of cell-cell adhesion	91/2783	322/18870	2.34834e-10	2.42113e-07	1.86713e-07	SELENOK	91	Immune	SELENOK HSIL	positive regulation of cell-cell adhesion HSIL	Immune
																																					HSIL	GO:0022409	positive regulation of cell-cell adhesion	91/2783	322/18870	2.34834e-10	2.42113e-07	1.86713e-07	FOXO3	91	Immune	FOXO3 HSIL	positive regulation of cell-cell adhesion HSIL	Neuroimmune
																																					HSIL	GO:0022409	positive regulation of cell-cell adhesion	91/2783	322/18870	2.34834e-10	2.42113e-07	1.86713e-07	PTPN6	91	Immune	PTPN6 HSIL	positive regulation of cell-cell adhesion HSIL	Immune
																																					HSIL	GO:0022409	positive regulation of cell-cell adhesion	91/2783	322/18870	2.34834e-10	2.42113e-07	1.86713e-07	JAK2	91	Immune	JAK2 HSIL	positive regulation of cell-cell adhesion HSIL	Neuroimmune
																																					HSIL	GO:0022409	positive regulation of cell-cell adhesion	91/2783	322/18870	2.34834e-10	2.42113e-07	1.86713e-07	NFAT5	91	Immune	NFAT5 HSIL	positive regulation of cell-cell adhesion HSIL	Immune
																																					HSIL	GO:0022409	positive regulation of cell-cell adhesion	91/2783	322/18870	2.34834e-10	2.42113e-07	1.86713e-07	TYK2	91	Immune	TYK2 HSIL	positive regulation of cell-cell adhesion HSIL	Immune
																																					HSIL	GO:0022409	positive regulation of cell-cell adhesion	91/2783	322/18870	2.34834e-10	2.42113e-07	1.86713e-07	ARID1B	91	Immune	ARID1B HSIL	positive regulation of cell-cell adhesion HSIL	Immune
																																					HSIL	GO:0022409	positive regulation of cell-cell adhesion	91/2783	322/18870	2.34834e-10	2.42113e-07	1.86713e-07	VSIR	91	Immune	VSIR HSIL	positive regulation of cell-cell adhesion HSIL	Immune
																																					HSIL	GO:0022409	positive regulation of cell-cell adhesion	91/2783	322/18870	2.34834e-10	2.42113e-07	1.86713e-07	ALOX5	91	Immune	ALOX5 HSIL	positive regulation of cell-cell adhesion HSIL	Immune
																																					HSIL	GO:0022409	positive regulation of cell-cell adhesion	91/2783	322/18870	2.34834e-10	2.42113e-07	1.86713e-07	LYN	91	Immune	LYN HSIL	positive regulation of cell-cell adhesion HSIL	Neuroimmune
																																					HSIL	GO:0022409	positive regulation of cell-cell adhesion	91/2783	322/18870	2.34834e-10	2.42113e-07	1.86713e-07	LILRB2	91	Immune	LILRB2 HSIL	positive regulation of cell-cell adhesion HSIL	Neuroimmune
																																					HSIL	GO:0022409	positive regulation of cell-cell adhesion	91/2783	322/18870	2.34834e-10	2.42113e-07	1.86713e-07	SMARCC2	91	Immune	SMARCC2 HSIL	positive regulation of cell-cell adhesion HSIL	Immune
																																					HSIL	GO:0022409	positive regulation of cell-cell adhesion	91/2783	322/18870	2.34834e-10	2.42113e-07	1.86713e-07	CCDC88B	91	Immune	CCDC88B HSIL	positive regulation of cell-cell adhesion HSIL	Immune
																																					HSIL	GO:0022409	positive regulation of cell-cell adhesion	91/2783	322/18870	2.34834e-10	2.42113e-07	1.86713e-07	ARID1A	91	Immune	ARID1A HSIL	positive regulation of cell-cell adhesion HSIL	Immune
																																					HSIL	GO:0022409	positive regulation of cell-cell adhesion	91/2783	322/18870	2.34834e-10	2.42113e-07	1.86713e-07	NCKAP1L	91	Immune	NCKAP1L HSIL	positive regulation of cell-cell adhesion HSIL	Immune
																																					HSIL	GO:0022409	positive regulation of cell-cell adhesion	91/2783	322/18870	2.34834e-10	2.42113e-07	1.86713e-07	CD74	91	Immune	CD74 HSIL	positive regulation of cell-cell adhesion HSIL	Neuroimmune
																																					HSIL	GO:0022409	positive regulation of cell-cell adhesion	91/2783	322/18870	2.34834e-10	2.42113e-07	1.86713e-07	CCL5	91	Immune	CCL5 HSIL	positive regulation of cell-cell adhesion HSIL	Immune
																																					HSIL	GO:0022409	positive regulation of cell-cell adhesion	91/2783	322/18870	2.34834e-10	2.42113e-07	1.86713e-07	CSK	91	Immune	CSK HSIL	positive regulation of cell-cell adhesion HSIL	Immune
																																					HSIL	GO:0022409	positive regulation of cell-cell adhesion	91/2783	322/18870	2.34834e-10	2.42113e-07	1.86713e-07	CR1	91	Immune	CR1 HSIL	positive regulation of cell-cell adhesion HSIL	Immune
																																					HSIL	GO:0022409	positive regulation of cell-cell adhesion	91/2783	322/18870	2.34834e-10	2.42113e-07	1.86713e-07	AGER	91	Immune	AGER HSIL	positive regulation of cell-cell adhesion HSIL	Neuroimmune
																																					HSIL	GO:0022409	positive regulation of cell-cell adhesion	91/2783	322/18870	2.34834e-10	2.42113e-07	1.86713e-07	SMARCA2	91	Immune	SMARCA2 HSIL	positive regulation of cell-cell adhesion HSIL	Immune
																																					HSIL	GO:0022409	positive regulation of cell-cell adhesion	91/2783	322/18870	2.34834e-10	2.42113e-07	1.86713e-07	RASAL3	91	Immune	RASAL3 HSIL	positive regulation of cell-cell adhesion HSIL	Immune
																																					HSIL	GO:0022409	positive regulation of cell-cell adhesion	91/2783	322/18870	2.34834e-10	2.42113e-07	1.86713e-07	PDPK1	91	Immune	PDPK1 HSIL	positive regulation of cell-cell adhesion HSIL	Neuroimmune
																																					HSIL	GO:0022409	positive regulation of cell-cell adhesion	91/2783	322/18870	2.34834e-10	2.42113e-07	1.86713e-07	HLA-DRB1	91	Immune	HLA-DRB1 HSIL	positive regulation of cell-cell adhesion HSIL	Neuroimmune
																																					HSIL	GO:0022409	positive regulation of cell-cell adhesion	91/2783	322/18870	2.34834e-10	2.42113e-07	1.86713e-07	ANXA1	91	Immune	ANXA1 HSIL	positive regulation of cell-cell adhesion HSIL	Immune
																																					HSIL	GO:0022409	positive regulation of cell-cell adhesion	91/2783	322/18870	2.34834e-10	2.42113e-07	1.86713e-07	HMGB1	91	Immune	HMGB1 HSIL	positive regulation of cell-cell adhesion HSIL	Neuroimmune
																																					HSIL	GO:0022409	positive regulation of cell-cell adhesion	91/2783	322/18870	2.34834e-10	2.42113e-07	1.86713e-07	PYCARD	91	Immune	PYCARD HSIL	positive regulation of cell-cell adhesion HSIL	Neuroimmune
																																					HSIL	GO:0022409	positive regulation of cell-cell adhesion	91/2783	322/18870	2.34834e-10	2.42113e-07	1.86713e-07	NR4A3	91	Immune	NR4A3 HSIL	positive regulation of cell-cell adhesion HSIL	Immune
																																					HSIL	GO:0022409	positive regulation of cell-cell adhesion	91/2783	322/18870	2.34834e-10	2.42113e-07	1.86713e-07	DENND6A	91	Immune	DENND6A HSIL	positive regulation of cell-cell adhesion HSIL	Immune
																																					HSIL	GO:0022409	positive regulation of cell-cell adhesion	91/2783	322/18870	2.34834e-10	2.42113e-07	1.86713e-07	MAP3K8	91	Immune	MAP3K8 HSIL	positive regulation of cell-cell adhesion HSIL	Immune
																																					HSIL	GO:0022409	positive regulation of cell-cell adhesion	91/2783	322/18870	2.34834e-10	2.42113e-07	1.86713e-07	SASH3	91	Immune	SASH3 HSIL	positive regulation of cell-cell adhesion HSIL	Immune
																																					HSIL	GO:0022409	positive regulation of cell-cell adhesion	91/2783	322/18870	2.34834e-10	2.42113e-07	1.86713e-07	BCL6	91	Immune	BCL6 HSIL	positive regulation of cell-cell adhesion HSIL	Immune
																																					HSIL	GO:0022409	positive regulation of cell-cell adhesion	91/2783	322/18870	2.34834e-10	2.42113e-07	1.86713e-07	SIRPA	91	Immune	SIRPA HSIL	positive regulation of cell-cell adhesion HSIL	Immune
																																					HSIL	GO:0022409	positive regulation of cell-cell adhesion	91/2783	322/18870	2.34834e-10	2.42113e-07	1.86713e-07	IL2RG	91	Immune	IL2RG HSIL	positive regulation of cell-cell adhesion HSIL	Immune
																																					HSIL	GO:0022409	positive regulation of cell-cell adhesion	91/2783	322/18870	2.34834e-10	2.42113e-07	1.86713e-07	JAK1	91	Immune	JAK1 HSIL	positive regulation of cell-cell adhesion HSIL	Immune
																																					HSIL	GO:0022409	positive regulation of cell-cell adhesion	91/2783	322/18870	2.34834e-10	2.42113e-07	1.86713e-07	ADAM19	91	Immune	ADAM19 HSIL	positive regulation of cell-cell adhesion HSIL	Immune
																																					HSIL	GO:0022409	positive regulation of cell-cell adhesion	91/2783	322/18870	2.34834e-10	2.42113e-07	1.86713e-07	SART1	91	Immune	SART1 HSIL	positive regulation of cell-cell adhesion HSIL	Immune
																																					HSIL	GO:0022409	positive regulation of cell-cell adhesion	91/2783	322/18870	2.34834e-10	2.42113e-07	1.86713e-07	ITGA4	91	Immune	ITGA4 HSIL	positive regulation of cell-cell adhesion HSIL	Neuroimmune
																																					HSIL	GO:0022409	positive regulation of cell-cell adhesion	91/2783	322/18870	2.34834e-10	2.42113e-07	1.86713e-07	AIF1	91	Immune	AIF1 HSIL	positive regulation of cell-cell adhesion HSIL	Neuroimmune
																																					HSIL	GO:0022409	positive regulation of cell-cell adhesion	91/2783	322/18870	2.34834e-10	2.42113e-07	1.86713e-07	RUNX1	91	Immune	RUNX1 HSIL	positive regulation of cell-cell adhesion HSIL	Immune
																																					HSIL	GO:0022409	positive regulation of cell-cell adhesion	91/2783	322/18870	2.34834e-10	2.42113e-07	1.86713e-07	TNFSF13B	91	Immune	TNFSF13B HSIL	positive regulation of cell-cell adhesion HSIL	Immune
																																					HSIL	GO:0022409	positive regulation of cell-cell adhesion	91/2783	322/18870	2.34834e-10	2.42113e-07	1.86713e-07	AKT1	91	Immune	AKT1 HSIL	positive regulation of cell-cell adhesion HSIL	Neuroimmune
																																					HSIL	GO:0022409	positive regulation of cell-cell adhesion	91/2783	322/18870	2.34834e-10	2.42113e-07	1.86713e-07	ITGB2	91	Immune	ITGB2 HSIL	positive regulation of cell-cell adhesion HSIL	Neuroimmune
																																					HSIL	GO:0022409	positive regulation of cell-cell adhesion	91/2783	322/18870	2.34834e-10	2.42113e-07	1.86713e-07	HLA-DQB1	91	Immune	HLA-DQB1 HSIL	positive regulation of cell-cell adhesion HSIL	Immune
																																					HSIL	GO:0022409	positive regulation of cell-cell adhesion	91/2783	322/18870	2.34834e-10	2.42113e-07	1.86713e-07	TNF	91	Immune	TNF HSIL	positive regulation of cell-cell adhesion HSIL	Neuroimmune
																																					HSIL	GO:0022409	positive regulation of cell-cell adhesion	91/2783	322/18870	2.34834e-10	2.42113e-07	1.86713e-07	CD83	91	Immune	CD83 HSIL	positive regulation of cell-cell adhesion HSIL	Immune
																																					HSIL	GO:0022409	positive regulation of cell-cell adhesion	91/2783	322/18870	2.34834e-10	2.42113e-07	1.86713e-07	TNFSF9	91	Immune	TNFSF9 HSIL	positive regulation of cell-cell adhesion HSIL	Immune
																																					HSIL	GO:0022409	positive regulation of cell-cell adhesion	91/2783	322/18870	2.34834e-10	2.42113e-07	1.86713e-07	LEF1	91	Immune	LEF1 HSIL	positive regulation of cell-cell adhesion HSIL	Neuroimmune
																																					HSIL	GO:0022409	positive regulation of cell-cell adhesion	91/2783	322/18870	2.34834e-10	2.42113e-07	1.86713e-07	DUSP10	91	Immune	DUSP10 HSIL	positive regulation of cell-cell adhesion HSIL	Neuroimmune
																																					HSIL	GO:0022409	positive regulation of cell-cell adhesion	91/2783	322/18870	2.34834e-10	2.42113e-07	1.86713e-07	ICOS	91	Immune	ICOS HSIL	positive regulation of cell-cell adhesion HSIL	Immune
																																					HSIL	GO:0022409	positive regulation of cell-cell adhesion	91/2783	322/18870	2.34834e-10	2.42113e-07	1.86713e-07	SIRPG	91	Immune	SIRPG HSIL	positive regulation of cell-cell adhesion HSIL	Immune
																																					HSIL	GO:0022409	positive regulation of cell-cell adhesion	91/2783	322/18870	2.34834e-10	2.42113e-07	1.86713e-07	IL2	91	Immune	IL2 HSIL	positive regulation of cell-cell adhesion HSIL	Immune
																																					HSIL	GO:0022409	positive regulation of cell-cell adhesion	91/2783	322/18870	2.34834e-10	2.42113e-07	1.86713e-07	KLRK1	91	Immune	KLRK1 HSIL	positive regulation of cell-cell adhesion HSIL	Immune
																																					HSIL	GO:0022409	positive regulation of cell-cell adhesion	91/2783	322/18870	2.34834e-10	2.42113e-07	1.86713e-07	IGF1	91	Immune	IGF1 HSIL	positive regulation of cell-cell adhesion HSIL	Neuroimmune
																																					HSIL	GO:0022409	positive regulation of cell-cell adhesion	91/2783	322/18870	2.34834e-10	2.42113e-07	1.86713e-07	GPAM	91	Immune	GPAM HSIL	positive regulation of cell-cell adhesion HSIL	Immune
																																					HSIL	GO:0022409	positive regulation of cell-cell adhesion	91/2783	322/18870	2.34834e-10	2.42113e-07	1.86713e-07	BMI1	91	Immune	BMI1 HSIL	positive regulation of cell-cell adhesion HSIL	Immune
																																					HSIL	GO:0022409	positive regulation of cell-cell adhesion	91/2783	322/18870	2.34834e-10	2.42113e-07	1.86713e-07	PIEZO1	91	Immune	PIEZO1 HSIL	positive regulation of cell-cell adhesion HSIL	Immune
																																					HSIL	GO:0022409	positive regulation of cell-cell adhesion	91/2783	322/18870	2.34834e-10	2.42113e-07	1.86713e-07	CEACAM6	91	Immune	CEACAM6 HSIL	positive regulation of cell-cell adhesion HSIL	Immune
																																					HSIL	GO:0022409	positive regulation of cell-cell adhesion	91/2783	322/18870	2.34834e-10	2.42113e-07	1.86713e-07	SMARCD3	91	Immune	SMARCD3 HSIL	positive regulation of cell-cell adhesion HSIL	Neuroimmune
																																					HSIL	GO:0022409	positive regulation of cell-cell adhesion	91/2783	322/18870	2.34834e-10	2.42113e-07	1.86713e-07	CCR2	91	Immune	CCR2 HSIL	positive regulation of cell-cell adhesion HSIL	Immune
																																					HSIL	GO:0022409	positive regulation of cell-cell adhesion	91/2783	322/18870	2.34834e-10	2.42113e-07	1.86713e-07	MAGI1	91	Immune	MAGI1 HSIL	positive regulation of cell-cell adhesion HSIL	Immune
																																					HSIL	GO:0022409	positive regulation of cell-cell adhesion	91/2783	322/18870	2.34834e-10	2.42113e-07	1.86713e-07	HHLA2	91	Immune	HHLA2 HSIL	positive regulation of cell-cell adhesion HSIL	Immune
																																					HSIL	GO:0022409	positive regulation of cell-cell adhesion	91/2783	322/18870	2.34834e-10	2.42113e-07	1.86713e-07	EFNB1	91	Immune	EFNB1 HSIL	positive regulation of cell-cell adhesion HSIL	Neuroimmune
																																					HSIL	GO:0022409	positive regulation of cell-cell adhesion	91/2783	322/18870	2.34834e-10	2.42113e-07	1.86713e-07	SHH	91	Immune	SHH HSIL	positive regulation of cell-cell adhesion HSIL	Neuroimmune
																																					HSIL	GO:0022409	positive regulation of cell-cell adhesion	91/2783	322/18870	2.34834e-10	2.42113e-07	1.86713e-07	FOXA2	91	Immune	FOXA2 HSIL	positive regulation of cell-cell adhesion HSIL	Immune
																																					HSIL	GO:0022409	positive regulation of cell-cell adhesion	91/2783	322/18870	2.34834e-10	2.42113e-07	1.86713e-07	CCL2	91	Immune	CCL2 HSIL	positive regulation of cell-cell adhesion HSIL	Neuroimmune
																																					HSIL	GO:0022409	positive regulation of cell-cell adhesion	91/2783	322/18870	2.34834e-10	2.42113e-07	1.86713e-07	IHH	91	Immune	IHH HSIL	positive regulation of cell-cell adhesion HSIL	Immune
																																					HSIL	GO:0022409	positive regulation of cell-cell adhesion	91/2783	322/18870	2.34834e-10	2.42113e-07	1.86713e-07	MYO10	91	Immune	MYO10 HSIL	positive regulation of cell-cell adhesion HSIL	Immune
																																					HSIL	GO:0022409	positive regulation of cell-cell adhesion	91/2783	322/18870	2.34834e-10	2.42113e-07	1.86713e-07	BMP7	91	Immune	BMP7 HSIL	positive regulation of cell-cell adhesion HSIL	Neuroimmune
																																					HSIL	GO:0022409	positive regulation of cell-cell adhesion	91/2783	322/18870	2.34834e-10	2.42113e-07	1.86713e-07	WNT5A	91	Immune	WNT5A HSIL	positive regulation of cell-cell adhesion HSIL	Neuroimmune
																																					HSIL	GO:0022409	positive regulation of cell-cell adhesion	91/2783	322/18870	2.34834e-10	2.42113e-07	1.86713e-07	FOXA1	91	Immune	FOXA1 HSIL	positive regulation of cell-cell adhesion HSIL	Immune
																																					HSIL	GO:0022409	positive regulation of cell-cell adhesion	91/2783	322/18870	2.34834e-10	2.42113e-07	1.86713e-07	PTPRU	91	Immune	PTPRU HSIL	positive regulation of cell-cell adhesion HSIL	Immune
																																					HSIL	GO:0022409	positive regulation of cell-cell adhesion	91/2783	322/18870	2.34834e-10	2.42113e-07	1.86713e-07	SOX2	91	Immune	SOX2 HSIL	positive regulation of cell-cell adhesion HSIL	Neuroimmune
																																					HSIL	GO:0022409	positive regulation of cell-cell adhesion	91/2783	322/18870	2.34834e-10	2.42113e-07	1.86713e-07	B2M	91	Immune	B2M HSIL	positive regulation of cell-cell adhesion HSIL	Neuroimmune
																																					HSIL	GO:0002696	positive regulation of leukocyte activation	102/2783	380/18870	4.76803e-10	4.21358e-07	3.24943e-07	LRRK2	102	Immune	LRRK2 HSIL	positive regulation of leukocyte activation HSIL	Neuroimmune
																																					HSIL	GO:0002696	positive regulation of leukocyte activation	102/2783	380/18870	4.76803e-10	4.21358e-07	3.24943e-07	CD55	102	Immune	CD55 HSIL	positive regulation of leukocyte activation HSIL	Immune
																																					HSIL	GO:0002696	positive regulation of leukocyte activation	102/2783	380/18870	4.76803e-10	4.21358e-07	3.24943e-07	TLR6	102	Immune	TLR6 HSIL	positive regulation of leukocyte activation HSIL	Neuroimmune
																																					HSIL	GO:0002696	positive regulation of leukocyte activation	102/2783	380/18870	4.76803e-10	4.21358e-07	3.24943e-07	IL1B	102	Immune	IL1B HSIL	positive regulation of leukocyte activation HSIL	Neuroimmune
																																					HSIL	GO:0002696	positive regulation of leukocyte activation	102/2783	380/18870	4.76803e-10	4.21358e-07	3.24943e-07	TYROBP	102	Immune	TYROBP HSIL	positive regulation of leukocyte activation HSIL	Neuroimmune
																																					HSIL	GO:0002696	positive regulation of leukocyte activation	102/2783	380/18870	4.76803e-10	4.21358e-07	3.24943e-07	HLA-F	102	Immune	HLA-F HSIL	positive regulation of leukocyte activation HSIL	Immune
																																					HSIL	GO:0002696	positive regulation of leukocyte activation	102/2783	380/18870	4.76803e-10	4.21358e-07	3.24943e-07	PTPRC	102	Immune	PTPRC HSIL	positive regulation of leukocyte activation HSIL	Neuroimmune
																																					HSIL	GO:0002696	positive regulation of leukocyte activation	102/2783	380/18870	4.76803e-10	4.21358e-07	3.24943e-07	PTAFR	102	Immune	PTAFR HSIL	positive regulation of leukocyte activation HSIL	Immune
																																					HSIL	GO:0002696	positive regulation of leukocyte activation	102/2783	380/18870	4.76803e-10	4.21358e-07	3.24943e-07	CORO1A	102	Immune	CORO1A HSIL	positive regulation of leukocyte activation HSIL	Neuroimmune
																																					HSIL	GO:0002696	positive regulation of leukocyte activation	102/2783	380/18870	4.76803e-10	4.21358e-07	3.24943e-07	HLA-E	102	Immune	HLA-E HSIL	positive regulation of leukocyte activation HSIL	Immune
																																					HSIL	GO:0002696	positive regulation of leukocyte activation	102/2783	380/18870	4.76803e-10	4.21358e-07	3.24943e-07	TGFBR2	102	Immune	TGFBR2 HSIL	positive regulation of leukocyte activation HSIL	Immune
																																					HSIL	GO:0002696	positive regulation of leukocyte activation	102/2783	380/18870	4.76803e-10	4.21358e-07	3.24943e-07	STAT6	102	Immune	STAT6 HSIL	positive regulation of leukocyte activation HSIL	Immune
																																					HSIL	GO:0002696	positive regulation of leukocyte activation	102/2783	380/18870	4.76803e-10	4.21358e-07	3.24943e-07	SIRPB1	102	Immune	SIRPB1 HSIL	positive regulation of leukocyte activation HSIL	Immune
																																					HSIL	GO:0002696	positive regulation of leukocyte activation	102/2783	380/18870	4.76803e-10	4.21358e-07	3.24943e-07	PPP3CA	102	Immune	PPP3CA HSIL	positive regulation of leukocyte activation HSIL	Neuroimmune
																																					HSIL	GO:0002696	positive regulation of leukocyte activation	102/2783	380/18870	4.76803e-10	4.21358e-07	3.24943e-07	SYK	102	Immune	SYK HSIL	positive regulation of leukocyte activation HSIL	Immune
																																					HSIL	GO:0002696	positive regulation of leukocyte activation	102/2783	380/18870	4.76803e-10	4.21358e-07	3.24943e-07	EGR3	102	Immune	EGR3 HSIL	positive regulation of leukocyte activation HSIL	Immune
																																					HSIL	GO:0002696	positive regulation of leukocyte activation	102/2783	380/18870	4.76803e-10	4.21358e-07	3.24943e-07	STAT5B	102	Immune	STAT5B HSIL	positive regulation of leukocyte activation HSIL	Immune
																																					HSIL	GO:0002696	positive regulation of leukocyte activation	102/2783	380/18870	4.76803e-10	4.21358e-07	3.24943e-07	PIK3CA	102	Immune	PIK3CA HSIL	positive regulation of leukocyte activation HSIL	Neuroimmune
																																					HSIL	GO:0002696	positive regulation of leukocyte activation	102/2783	380/18870	4.76803e-10	4.21358e-07	3.24943e-07	FLOT2	102	Immune	FLOT2 HSIL	positive regulation of leukocyte activation HSIL	Immune
																																					HSIL	GO:0002696	positive regulation of leukocyte activation	102/2783	380/18870	4.76803e-10	4.21358e-07	3.24943e-07	CD46	102	Immune	CD46 HSIL	positive regulation of leukocyte activation HSIL	Immune
																																					HSIL	GO:0002696	positive regulation of leukocyte activation	102/2783	380/18870	4.76803e-10	4.21358e-07	3.24943e-07	DOCK8	102	Immune	DOCK8 HSIL	positive regulation of leukocyte activation HSIL	Immune
																																					HSIL	GO:0002696	positive regulation of leukocyte activation	102/2783	380/18870	4.76803e-10	4.21358e-07	3.24943e-07	INPP5D	102	Immune	INPP5D HSIL	positive regulation of leukocyte activation HSIL	Immune
																																					HSIL	GO:0002696	positive regulation of leukocyte activation	102/2783	380/18870	4.76803e-10	4.21358e-07	3.24943e-07	SELENOK	102	Immune	SELENOK HSIL	positive regulation of leukocyte activation HSIL	Immune
																																					HSIL	GO:0002696	positive regulation of leukocyte activation	102/2783	380/18870	4.76803e-10	4.21358e-07	3.24943e-07	FOXO3	102	Immune	FOXO3 HSIL	positive regulation of leukocyte activation HSIL	Neuroimmune
																																					HSIL	GO:0002696	positive regulation of leukocyte activation	102/2783	380/18870	4.76803e-10	4.21358e-07	3.24943e-07	PTPN6	102	Immune	PTPN6 HSIL	positive regulation of leukocyte activation HSIL	Immune
																																					HSIL	GO:0002696	positive regulation of leukocyte activation	102/2783	380/18870	4.76803e-10	4.21358e-07	3.24943e-07	JAK2	102	Immune	JAK2 HSIL	positive regulation of leukocyte activation HSIL	Neuroimmune
																																					HSIL	GO:0002696	positive regulation of leukocyte activation	102/2783	380/18870	4.76803e-10	4.21358e-07	3.24943e-07	TYK2	102	Immune	TYK2 HSIL	positive regulation of leukocyte activation HSIL	Immune
																																					HSIL	GO:0002696	positive regulation of leukocyte activation	102/2783	380/18870	4.76803e-10	4.21358e-07	3.24943e-07	ARID1B	102	Immune	ARID1B HSIL	positive regulation of leukocyte activation HSIL	Immune
																																					HSIL	GO:0002696	positive regulation of leukocyte activation	102/2783	380/18870	4.76803e-10	4.21358e-07	3.24943e-07	VSIR	102	Immune	VSIR HSIL	positive regulation of leukocyte activation HSIL	Immune
																																					HSIL	GO:0002696	positive regulation of leukocyte activation	102/2783	380/18870	4.76803e-10	4.21358e-07	3.24943e-07	LYN	102	Immune	LYN HSIL	positive regulation of leukocyte activation HSIL	Neuroimmune
																																					HSIL	GO:0002696	positive regulation of leukocyte activation	102/2783	380/18870	4.76803e-10	4.21358e-07	3.24943e-07	LILRB2	102	Immune	LILRB2 HSIL	positive regulation of leukocyte activation HSIL	Neuroimmune
																																					HSIL	GO:0002696	positive regulation of leukocyte activation	102/2783	380/18870	4.76803e-10	4.21358e-07	3.24943e-07	FCGR3A	102	Immune	FCGR3A HSIL	positive regulation of leukocyte activation HSIL	Immune
																																					HSIL	GO:0002696	positive regulation of leukocyte activation	102/2783	380/18870	4.76803e-10	4.21358e-07	3.24943e-07	SMARCC2	102	Immune	SMARCC2 HSIL	positive regulation of leukocyte activation HSIL	Immune
																																					HSIL	GO:0002696	positive regulation of leukocyte activation	102/2783	380/18870	4.76803e-10	4.21358e-07	3.24943e-07	CCDC88B	102	Immune	CCDC88B HSIL	positive regulation of leukocyte activation HSIL	Immune
																																					HSIL	GO:0002696	positive regulation of leukocyte activation	102/2783	380/18870	4.76803e-10	4.21358e-07	3.24943e-07	ARID1A	102	Immune	ARID1A HSIL	positive regulation of leukocyte activation HSIL	Immune
																																					HSIL	GO:0002696	positive regulation of leukocyte activation	102/2783	380/18870	4.76803e-10	4.21358e-07	3.24943e-07	ITGAM	102	Immune	ITGAM HSIL	positive regulation of leukocyte activation HSIL	Neuroimmune
																																					HSIL	GO:0002696	positive regulation of leukocyte activation	102/2783	380/18870	4.76803e-10	4.21358e-07	3.24943e-07	NCKAP1L	102	Immune	NCKAP1L HSIL	positive regulation of leukocyte activation HSIL	Immune
																																					HSIL	GO:0002696	positive regulation of leukocyte activation	102/2783	380/18870	4.76803e-10	4.21358e-07	3.24943e-07	CD74	102	Immune	CD74 HSIL	positive regulation of leukocyte activation HSIL	Neuroimmune
																																					HSIL	GO:0002696	positive regulation of leukocyte activation	102/2783	380/18870	4.76803e-10	4.21358e-07	3.24943e-07	CCL5	102	Immune	CCL5 HSIL	positive regulation of leukocyte activation HSIL	Immune
																																					HSIL	GO:0002696	positive regulation of leukocyte activation	102/2783	380/18870	4.76803e-10	4.21358e-07	3.24943e-07	CSK	102	Immune	CSK HSIL	positive regulation of leukocyte activation HSIL	Immune
																																					HSIL	GO:0002696	positive regulation of leukocyte activation	102/2783	380/18870	4.76803e-10	4.21358e-07	3.24943e-07	SPI1	102	Immune	SPI1 HSIL	positive regulation of leukocyte activation HSIL	Immune
																																					HSIL	GO:0002696	positive regulation of leukocyte activation	102/2783	380/18870	4.76803e-10	4.21358e-07	3.24943e-07	CR1	102	Immune	CR1 HSIL	positive regulation of leukocyte activation HSIL	Immune
																																					HSIL	GO:0002696	positive regulation of leukocyte activation	102/2783	380/18870	4.76803e-10	4.21358e-07	3.24943e-07	AGER	102	Immune	AGER HSIL	positive regulation of leukocyte activation HSIL	Neuroimmune
																																					HSIL	GO:0002696	positive regulation of leukocyte activation	102/2783	380/18870	4.76803e-10	4.21358e-07	3.24943e-07	RIF1	102	Immune	RIF1 HSIL	positive regulation of leukocyte activation HSIL	Immune
																																					HSIL	GO:0002696	positive regulation of leukocyte activation	102/2783	380/18870	4.76803e-10	4.21358e-07	3.24943e-07	SMARCA2	102	Immune	SMARCA2 HSIL	positive regulation of leukocyte activation HSIL	Immune
																																					HSIL	GO:0002696	positive regulation of leukocyte activation	102/2783	380/18870	4.76803e-10	4.21358e-07	3.24943e-07	RASAL3	102	Immune	RASAL3 HSIL	positive regulation of leukocyte activation HSIL	Immune
																																					HSIL	GO:0002696	positive regulation of leukocyte activation	102/2783	380/18870	4.76803e-10	4.21358e-07	3.24943e-07	PDPK1	102	Immune	PDPK1 HSIL	positive regulation of leukocyte activation HSIL	Neuroimmune
																																					HSIL	GO:0002696	positive regulation of leukocyte activation	102/2783	380/18870	4.76803e-10	4.21358e-07	3.24943e-07	TGFB1	102	Immune	TGFB1 HSIL	positive regulation of leukocyte activation HSIL	Neuroimmune
																																					HSIL	GO:0002696	positive regulation of leukocyte activation	102/2783	380/18870	4.76803e-10	4.21358e-07	3.24943e-07	HLA-DRB1	102	Immune	HLA-DRB1 HSIL	positive regulation of leukocyte activation HSIL	Neuroimmune
																																					HSIL	GO:0002696	positive regulation of leukocyte activation	102/2783	380/18870	4.76803e-10	4.21358e-07	3.24943e-07	ANXA1	102	Immune	ANXA1 HSIL	positive regulation of leukocyte activation HSIL	Immune
																																					HSIL	GO:0002696	positive regulation of leukocyte activation	102/2783	380/18870	4.76803e-10	4.21358e-07	3.24943e-07	MEF2C	102	Immune	MEF2C HSIL	positive regulation of leukocyte activation HSIL	Neuroimmune
																																					HSIL	GO:0002696	positive regulation of leukocyte activation	102/2783	380/18870	4.76803e-10	4.21358e-07	3.24943e-07	HMGB1	102	Immune	HMGB1 HSIL	positive regulation of leukocyte activation HSIL	Neuroimmune
																																					HSIL	GO:0002696	positive regulation of leukocyte activation	102/2783	380/18870	4.76803e-10	4.21358e-07	3.24943e-07	KMT5B	102	Immune	KMT5B HSIL	positive regulation of leukocyte activation HSIL	Immune
																																					HSIL	GO:0002696	positive regulation of leukocyte activation	102/2783	380/18870	4.76803e-10	4.21358e-07	3.24943e-07	PYCARD	102	Immune	PYCARD HSIL	positive regulation of leukocyte activation HSIL	Neuroimmune
																																					HSIL	GO:0002696	positive regulation of leukocyte activation	102/2783	380/18870	4.76803e-10	4.21358e-07	3.24943e-07	NR4A3	102	Immune	NR4A3 HSIL	positive regulation of leukocyte activation HSIL	Immune
																																					HSIL	GO:0002696	positive regulation of leukocyte activation	102/2783	380/18870	4.76803e-10	4.21358e-07	3.24943e-07	SH3KBP1	102	Immune	SH3KBP1 HSIL	positive regulation of leukocyte activation HSIL	Immune
																																					HSIL	GO:0002696	positive regulation of leukocyte activation	102/2783	380/18870	4.76803e-10	4.21358e-07	3.24943e-07	MAP3K8	102	Immune	MAP3K8 HSIL	positive regulation of leukocyte activation HSIL	Immune
																																					HSIL	GO:0002696	positive regulation of leukocyte activation	102/2783	380/18870	4.76803e-10	4.21358e-07	3.24943e-07	FGR	102	Immune	FGR HSIL	positive regulation of leukocyte activation HSIL	Immune
																																					HSIL	GO:0002696	positive regulation of leukocyte activation	102/2783	380/18870	4.76803e-10	4.21358e-07	3.24943e-07	SASH3	102	Immune	SASH3 HSIL	positive regulation of leukocyte activation HSIL	Immune
																																					HSIL	GO:0002696	positive regulation of leukocyte activation	102/2783	380/18870	4.76803e-10	4.21358e-07	3.24943e-07	BCL6	102	Immune	BCL6 HSIL	positive regulation of leukocyte activation HSIL	Immune
																																					HSIL	GO:0002696	positive regulation of leukocyte activation	102/2783	380/18870	4.76803e-10	4.21358e-07	3.24943e-07	SIRPA	102	Immune	SIRPA HSIL	positive regulation of leukocyte activation HSIL	Immune
																																					HSIL	GO:0002696	positive regulation of leukocyte activation	102/2783	380/18870	4.76803e-10	4.21358e-07	3.24943e-07	IL2RG	102	Immune	IL2RG HSIL	positive regulation of leukocyte activation HSIL	Immune
																																					HSIL	GO:0002696	positive regulation of leukocyte activation	102/2783	380/18870	4.76803e-10	4.21358e-07	3.24943e-07	GAB2	102	Immune	GAB2 HSIL	positive regulation of leukocyte activation HSIL	Immune
																																					HSIL	GO:0002696	positive regulation of leukocyte activation	102/2783	380/18870	4.76803e-10	4.21358e-07	3.24943e-07	SART1	102	Immune	SART1 HSIL	positive regulation of leukocyte activation HSIL	Immune
																																					HSIL	GO:0002696	positive regulation of leukocyte activation	102/2783	380/18870	4.76803e-10	4.21358e-07	3.24943e-07	LAMP1	102	Immune	LAMP1 HSIL	positive regulation of leukocyte activation HSIL	Immune
																																					HSIL	GO:0002696	positive regulation of leukocyte activation	102/2783	380/18870	4.76803e-10	4.21358e-07	3.24943e-07	CLEC7A	102	Immune	CLEC7A HSIL	positive regulation of leukocyte activation HSIL	Immune
																																					HSIL	GO:0002696	positive regulation of leukocyte activation	102/2783	380/18870	4.76803e-10	4.21358e-07	3.24943e-07	AIF1	102	Immune	AIF1 HSIL	positive regulation of leukocyte activation HSIL	Neuroimmune
																																					HSIL	GO:0002696	positive regulation of leukocyte activation	102/2783	380/18870	4.76803e-10	4.21358e-07	3.24943e-07	RUNX1	102	Immune	RUNX1 HSIL	positive regulation of leukocyte activation HSIL	Immune
																																					HSIL	GO:0002696	positive regulation of leukocyte activation	102/2783	380/18870	4.76803e-10	4.21358e-07	3.24943e-07	TNFSF13B	102	Immune	TNFSF13B HSIL	positive regulation of leukocyte activation HSIL	Immune
																																					HSIL	GO:0002696	positive regulation of leukocyte activation	102/2783	380/18870	4.76803e-10	4.21358e-07	3.24943e-07	AKT1	102	Immune	AKT1 HSIL	positive regulation of leukocyte activation HSIL	Neuroimmune
																																					HSIL	GO:0002696	positive regulation of leukocyte activation	102/2783	380/18870	4.76803e-10	4.21358e-07	3.24943e-07	ITGB2	102	Immune	ITGB2 HSIL	positive regulation of leukocyte activation HSIL	Neuroimmune
																																					HSIL	GO:0002696	positive regulation of leukocyte activation	102/2783	380/18870	4.76803e-10	4.21358e-07	3.24943e-07	HLA-DQB1	102	Immune	HLA-DQB1 HSIL	positive regulation of leukocyte activation HSIL	Immune
																																					HSIL	GO:0002696	positive regulation of leukocyte activation	102/2783	380/18870	4.76803e-10	4.21358e-07	3.24943e-07	TLR4	102	Immune	TLR4 HSIL	positive regulation of leukocyte activation HSIL	Neuroimmune
																																					HSIL	GO:0002696	positive regulation of leukocyte activation	102/2783	380/18870	4.76803e-10	4.21358e-07	3.24943e-07	TNF	102	Immune	TNF HSIL	positive regulation of leukocyte activation HSIL	Neuroimmune
																																					HSIL	GO:0002696	positive regulation of leukocyte activation	102/2783	380/18870	4.76803e-10	4.21358e-07	3.24943e-07	CD83	102	Immune	CD83 HSIL	positive regulation of leukocyte activation HSIL	Immune
																																					HSIL	GO:0002696	positive regulation of leukocyte activation	102/2783	380/18870	4.76803e-10	4.21358e-07	3.24943e-07	TNFSF9	102	Immune	TNFSF9 HSIL	positive regulation of leukocyte activation HSIL	Immune
																																					HSIL	GO:0002696	positive regulation of leukocyte activation	102/2783	380/18870	4.76803e-10	4.21358e-07	3.24943e-07	LEF1	102	Immune	LEF1 HSIL	positive regulation of leukocyte activation HSIL	Neuroimmune
																																					HSIL	GO:0002696	positive regulation of leukocyte activation	102/2783	380/18870	4.76803e-10	4.21358e-07	3.24943e-07	DUSP10	102	Immune	DUSP10 HSIL	positive regulation of leukocyte activation HSIL	Neuroimmune
																																					HSIL	GO:0002696	positive regulation of leukocyte activation	102/2783	380/18870	4.76803e-10	4.21358e-07	3.24943e-07	ICOS	102	Immune	ICOS HSIL	positive regulation of leukocyte activation HSIL	Immune
																																					HSIL	GO:0002696	positive regulation of leukocyte activation	102/2783	380/18870	4.76803e-10	4.21358e-07	3.24943e-07	SIRPG	102	Immune	SIRPG HSIL	positive regulation of leukocyte activation HSIL	Immune
																																					HSIL	GO:0002696	positive regulation of leukocyte activation	102/2783	380/18870	4.76803e-10	4.21358e-07	3.24943e-07	IL2	102	Immune	IL2 HSIL	positive regulation of leukocyte activation HSIL	Immune
																																					HSIL	GO:0002696	positive regulation of leukocyte activation	102/2783	380/18870	4.76803e-10	4.21358e-07	3.24943e-07	KLRK1	102	Immune	KLRK1 HSIL	positive regulation of leukocyte activation HSIL	Immune
																																					HSIL	GO:0002696	positive regulation of leukocyte activation	102/2783	380/18870	4.76803e-10	4.21358e-07	3.24943e-07	FCRL3	102	Immune	FCRL3 HSIL	positive regulation of leukocyte activation HSIL	Neuroimmune
																																					HSIL	GO:0002696	positive regulation of leukocyte activation	102/2783	380/18870	4.76803e-10	4.21358e-07	3.24943e-07	VAMP8	102	Immune	VAMP8 HSIL	positive regulation of leukocyte activation HSIL	Immune
																																					HSIL	GO:0002696	positive regulation of leukocyte activation	102/2783	380/18870	4.76803e-10	4.21358e-07	3.24943e-07	IGF1	102	Immune	IGF1 HSIL	positive regulation of leukocyte activation HSIL	Neuroimmune
																																					HSIL	GO:0002696	positive regulation of leukocyte activation	102/2783	380/18870	4.76803e-10	4.21358e-07	3.24943e-07	PLPP6	102	Immune	PLPP6 HSIL	positive regulation of leukocyte activation HSIL	Immune
																																					HSIL	GO:0002696	positive regulation of leukocyte activation	102/2783	380/18870	4.76803e-10	4.21358e-07	3.24943e-07	GPAM	102	Immune	GPAM HSIL	positive regulation of leukocyte activation HSIL	Immune
																																					HSIL	GO:0002696	positive regulation of leukocyte activation	102/2783	380/18870	4.76803e-10	4.21358e-07	3.24943e-07	BMI1	102	Immune	BMI1 HSIL	positive regulation of leukocyte activation HSIL	Immune
																																					HSIL	GO:0002696	positive regulation of leukocyte activation	102/2783	380/18870	4.76803e-10	4.21358e-07	3.24943e-07	ATAD5	102	Immune	ATAD5 HSIL	positive regulation of leukocyte activation HSIL	Immune
																																					HSIL	GO:0002696	positive regulation of leukocyte activation	102/2783	380/18870	4.76803e-10	4.21358e-07	3.24943e-07	SMARCD3	102	Immune	SMARCD3 HSIL	positive regulation of leukocyte activation HSIL	Neuroimmune
																																					HSIL	GO:0002696	positive regulation of leukocyte activation	102/2783	380/18870	4.76803e-10	4.21358e-07	3.24943e-07	TP53BP1	102	Immune	TP53BP1 HSIL	positive regulation of leukocyte activation HSIL	Immune
																																					HSIL	GO:0002696	positive regulation of leukocyte activation	102/2783	380/18870	4.76803e-10	4.21358e-07	3.24943e-07	CCR2	102	Immune	CCR2 HSIL	positive regulation of leukocyte activation HSIL	Immune
																																					HSIL	GO:0002696	positive regulation of leukocyte activation	102/2783	380/18870	4.76803e-10	4.21358e-07	3.24943e-07	TTBK1	102	Immune	TTBK1 HSIL	positive regulation of leukocyte activation HSIL	Neuroimmune
																																					HSIL	GO:0002696	positive regulation of leukocyte activation	102/2783	380/18870	4.76803e-10	4.21358e-07	3.24943e-07	HHLA2	102	Immune	HHLA2 HSIL	positive regulation of leukocyte activation HSIL	Immune
																																					HSIL	GO:0002696	positive regulation of leukocyte activation	102/2783	380/18870	4.76803e-10	4.21358e-07	3.24943e-07	EFNB1	102	Immune	EFNB1 HSIL	positive regulation of leukocyte activation HSIL	Neuroimmune
																																					HSIL	GO:0002696	positive regulation of leukocyte activation	102/2783	380/18870	4.76803e-10	4.21358e-07	3.24943e-07	SHH	102	Immune	SHH HSIL	positive regulation of leukocyte activation HSIL	Neuroimmune
																																					HSIL	GO:0002696	positive regulation of leukocyte activation	102/2783	380/18870	4.76803e-10	4.21358e-07	3.24943e-07	CCL2	102	Immune	CCL2 HSIL	positive regulation of leukocyte activation HSIL	Neuroimmune
																																					HSIL	GO:0002696	positive regulation of leukocyte activation	102/2783	380/18870	4.76803e-10	4.21358e-07	3.24943e-07	IHH	102	Immune	IHH HSIL	positive regulation of leukocyte activation HSIL	Immune
																																					HSIL	GO:0002696	positive regulation of leukocyte activation	102/2783	380/18870	4.76803e-10	4.21358e-07	3.24943e-07	WNT5A	102	Immune	WNT5A HSIL	positive regulation of leukocyte activation HSIL	Neuroimmune
																																					HSIL	GO:0002696	positive regulation of leukocyte activation	102/2783	380/18870	4.76803e-10	4.21358e-07	3.24943e-07	PRLR	102	Immune	PRLR HSIL	positive regulation of leukocyte activation HSIL	Immune
																																					HSIL	GO:0002696	positive regulation of leukocyte activation	102/2783	380/18870	4.76803e-10	4.21358e-07	3.24943e-07	TNFSF13	102	Immune	TNFSF13 HSIL	positive regulation of leukocyte activation HSIL	Immune
																																					HSIL	GO:0002696	positive regulation of leukocyte activation	102/2783	380/18870	4.76803e-10	4.21358e-07	3.24943e-07	B2M	102	Immune	B2M HSIL	positive regulation of leukocyte activation HSIL	Neuroimmune
																																					HSIL	GO:0002764	immune response-regulating signaling pathway	125/2783	500/18870	7.778e-10	6.01434e-07	4.63814e-07	IGLC3	125	Immune	IGLC3 HSIL	immune response-regulating signaling pathway HSIL	Immune
																																					HSIL	GO:0002764	immune response-regulating signaling pathway	125/2783	500/18870	7.778e-10	6.01434e-07	4.63814e-07	CTSS	125	Immune	CTSS HSIL	immune response-regulating signaling pathway HSIL	Neuroimmune
																																					HSIL	GO:0002764	immune response-regulating signaling pathway	125/2783	500/18870	7.778e-10	6.01434e-07	4.63814e-07	FCER1G	125	Immune	FCER1G HSIL	immune response-regulating signaling pathway HSIL	Immune
																																					HSIL	GO:0002764	immune response-regulating signaling pathway	125/2783	500/18870	7.778e-10	6.01434e-07	4.63814e-07	FYB1	125	Immune	FYB1 HSIL	immune response-regulating signaling pathway HSIL	Immune
																																					HSIL	GO:0002764	immune response-regulating signaling pathway	125/2783	500/18870	7.778e-10	6.01434e-07	4.63814e-07	TLR6	125	Immune	TLR6 HSIL	immune response-regulating signaling pathway HSIL	Neuroimmune
																																					HSIL	GO:0002764	immune response-regulating signaling pathway	125/2783	500/18870	7.778e-10	6.01434e-07	4.63814e-07	MNDA	125	Immune	MNDA HSIL	immune response-regulating signaling pathway HSIL	Immune
																																					HSIL	GO:0002764	immune response-regulating signaling pathway	125/2783	500/18870	7.778e-10	6.01434e-07	4.63814e-07	PDE4B	125	Immune	PDE4B HSIL	immune response-regulating signaling pathway HSIL	Immune
																																					HSIL	GO:0002764	immune response-regulating signaling pathway	125/2783	500/18870	7.778e-10	6.01434e-07	4.63814e-07	TYROBP	125	Immune	TYROBP HSIL	immune response-regulating signaling pathway HSIL	Neuroimmune
																																					HSIL	GO:0002764	immune response-regulating signaling pathway	125/2783	500/18870	7.778e-10	6.01434e-07	4.63814e-07	PTPRC	125	Immune	PTPRC HSIL	immune response-regulating signaling pathway HSIL	Neuroimmune
																																					HSIL	GO:0002764	immune response-regulating signaling pathway	125/2783	500/18870	7.778e-10	6.01434e-07	4.63814e-07	RC3H1	125	Immune	RC3H1 HSIL	immune response-regulating signaling pathway HSIL	Immune
																																					HSIL	GO:0002764	immune response-regulating signaling pathway	125/2783	500/18870	7.778e-10	6.01434e-07	4.63814e-07	C5AR2	125	Immune	C5AR2 HSIL	immune response-regulating signaling pathway HSIL	Immune
																																					HSIL	GO:0002764	immune response-regulating signaling pathway	125/2783	500/18870	7.778e-10	6.01434e-07	4.63814e-07	PRKCB	125	Immune	PRKCB HSIL	immune response-regulating signaling pathway HSIL	Immune
																																					HSIL	GO:0002764	immune response-regulating signaling pathway	125/2783	500/18870	7.778e-10	6.01434e-07	4.63814e-07	CD14	125	Immune	CD14 HSIL	immune response-regulating signaling pathway HSIL	Neuroimmune
																																					HSIL	GO:0002764	immune response-regulating signaling pathway	125/2783	500/18870	7.778e-10	6.01434e-07	4.63814e-07	NFKBIA	125	Immune	NFKBIA HSIL	immune response-regulating signaling pathway HSIL	Neuroimmune
																																					HSIL	GO:0002764	immune response-regulating signaling pathway	125/2783	500/18870	7.778e-10	6.01434e-07	4.63814e-07	TNFAIP3	125	Immune	TNFAIP3 HSIL	immune response-regulating signaling pathway HSIL	Neuroimmune
																																					HSIL	GO:0002764	immune response-regulating signaling pathway	125/2783	500/18870	7.778e-10	6.01434e-07	4.63814e-07	NFAM1	125	Immune	NFAM1 HSIL	immune response-regulating signaling pathway HSIL	Immune
																																					HSIL	GO:0002764	immune response-regulating signaling pathway	125/2783	500/18870	7.778e-10	6.01434e-07	4.63814e-07	MAP3K1	125	Immune	MAP3K1 HSIL	immune response-regulating signaling pathway HSIL	Immune
																																					HSIL	GO:0002764	immune response-regulating signaling pathway	125/2783	500/18870	7.778e-10	6.01434e-07	4.63814e-07	PLSCR1	125	Immune	PLSCR1 HSIL	immune response-regulating signaling pathway HSIL	Immune
																																					HSIL	GO:0002764	immune response-regulating signaling pathway	125/2783	500/18870	7.778e-10	6.01434e-07	4.63814e-07	WNK1	125	Immune	WNK1 HSIL	immune response-regulating signaling pathway HSIL	Immune
																																					HSIL	GO:0002764	immune response-regulating signaling pathway	125/2783	500/18870	7.778e-10	6.01434e-07	4.63814e-07	GBP2	125	Immune	GBP2 HSIL	immune response-regulating signaling pathway HSIL	Neuroimmune
																																					HSIL	GO:0002764	immune response-regulating signaling pathway	125/2783	500/18870	7.778e-10	6.01434e-07	4.63814e-07	SYK	125	Immune	SYK HSIL	immune response-regulating signaling pathway HSIL	Immune
																																					HSIL	GO:0002764	immune response-regulating signaling pathway	125/2783	500/18870	7.778e-10	6.01434e-07	4.63814e-07	EP300	125	Immune	EP300 HSIL	immune response-regulating signaling pathway HSIL	Immune
																																					HSIL	GO:0002764	immune response-regulating signaling pathway	125/2783	500/18870	7.778e-10	6.01434e-07	4.63814e-07	IGHA1	125	Immune	IGHA1 HSIL	immune response-regulating signaling pathway HSIL	Immune
																																					HSIL	GO:0002764	immune response-regulating signaling pathway	125/2783	500/18870	7.778e-10	6.01434e-07	4.63814e-07	IGHG1	125	Immune	IGHG1 HSIL	immune response-regulating signaling pathway HSIL	Immune
																																					HSIL	GO:0002764	immune response-regulating signaling pathway	125/2783	500/18870	7.778e-10	6.01434e-07	4.63814e-07	PTPRJ	125	Immune	PTPRJ HSIL	immune response-regulating signaling pathway HSIL	Immune
																																					HSIL	GO:0002764	immune response-regulating signaling pathway	125/2783	500/18870	7.778e-10	6.01434e-07	4.63814e-07	TLR8	125	Immune	TLR8 HSIL	immune response-regulating signaling pathway HSIL	Neuroimmune
																																					HSIL	GO:0002764	immune response-regulating signaling pathway	125/2783	500/18870	7.778e-10	6.01434e-07	4.63814e-07	MAPK1	125	Immune	MAPK1 HSIL	immune response-regulating signaling pathway HSIL	Neuroimmune
																																					HSIL	GO:0002764	immune response-regulating signaling pathway	125/2783	500/18870	7.778e-10	6.01434e-07	4.63814e-07	S100A14	125	Immune	S100A14 HSIL	immune response-regulating signaling pathway HSIL	Neuroimmune
																																					HSIL	GO:0002764	immune response-regulating signaling pathway	125/2783	500/18870	7.778e-10	6.01434e-07	4.63814e-07	PIK3CA	125	Immune	PIK3CA HSIL	immune response-regulating signaling pathway HSIL	Neuroimmune
																																					HSIL	GO:0002764	immune response-regulating signaling pathway	125/2783	500/18870	7.778e-10	6.01434e-07	4.63814e-07	IGHM	125	Immune	IGHM HSIL	immune response-regulating signaling pathway HSIL	Immune
																																					HSIL	GO:0002764	immune response-regulating signaling pathway	125/2783	500/18870	7.778e-10	6.01434e-07	4.63814e-07	IGHG2	125	Immune	IGHG2 HSIL	immune response-regulating signaling pathway HSIL	Immune
																																					HSIL	GO:0002764	immune response-regulating signaling pathway	125/2783	500/18870	7.778e-10	6.01434e-07	4.63814e-07	TLR2	125	Immune	TLR2 HSIL	immune response-regulating signaling pathway HSIL	Neuroimmune
																																					HSIL	GO:0002764	immune response-regulating signaling pathway	125/2783	500/18870	7.778e-10	6.01434e-07	4.63814e-07	NAIP	125	Immune	NAIP HSIL	immune response-regulating signaling pathway HSIL	Neuroimmune
																																					HSIL	GO:0002764	immune response-regulating signaling pathway	125/2783	500/18870	7.778e-10	6.01434e-07	4.63814e-07	HCK	125	Immune	HCK HSIL	immune response-regulating signaling pathway HSIL	Immune
																																					HSIL	GO:0002764	immune response-regulating signaling pathway	125/2783	500/18870	7.778e-10	6.01434e-07	4.63814e-07	INPP5D	125	Immune	INPP5D HSIL	immune response-regulating signaling pathway HSIL	Immune
																																					HSIL	GO:0002764	immune response-regulating signaling pathway	125/2783	500/18870	7.778e-10	6.01434e-07	4.63814e-07	NLRP1	125	Immune	NLRP1 HSIL	immune response-regulating signaling pathway HSIL	Neuroimmune
																																					HSIL	GO:0002764	immune response-regulating signaling pathway	125/2783	500/18870	7.778e-10	6.01434e-07	4.63814e-07	CYLD	125	Immune	CYLD HSIL	immune response-regulating signaling pathway HSIL	Neuroimmune
																																					HSIL	GO:0002764	immune response-regulating signaling pathway	125/2783	500/18870	7.778e-10	6.01434e-07	4.63814e-07	PRAM1	125	Immune	PRAM1 HSIL	immune response-regulating signaling pathway HSIL	Immune
																																					HSIL	GO:0002764	immune response-regulating signaling pathway	125/2783	500/18870	7.778e-10	6.01434e-07	4.63814e-07	PLCG2	125	Immune	PLCG2 HSIL	immune response-regulating signaling pathway HSIL	Neuroimmune
																																					HSIL	GO:0002764	immune response-regulating signaling pathway	125/2783	500/18870	7.778e-10	6.01434e-07	4.63814e-07	TLR1	125	Immune	TLR1 HSIL	immune response-regulating signaling pathway HSIL	Neuroimmune
																																					HSIL	GO:0002764	immune response-regulating signaling pathway	125/2783	500/18870	7.778e-10	6.01434e-07	4.63814e-07	RPS6KA3	125	Immune	RPS6KA3 HSIL	immune response-regulating signaling pathway HSIL	Neuroimmune
																																					HSIL	GO:0002764	immune response-regulating signaling pathway	125/2783	500/18870	7.778e-10	6.01434e-07	4.63814e-07	PTPN6	125	Immune	PTPN6 HSIL	immune response-regulating signaling pathway HSIL	Immune
																																					HSIL	GO:0002764	immune response-regulating signaling pathway	125/2783	500/18870	7.778e-10	6.01434e-07	4.63814e-07	ITCH	125	Immune	ITCH HSIL	immune response-regulating signaling pathway HSIL	Neuroimmune
																																					HSIL	GO:0002764	immune response-regulating signaling pathway	125/2783	500/18870	7.778e-10	6.01434e-07	4.63814e-07	CARD8	125	Immune	CARD8 HSIL	immune response-regulating signaling pathway HSIL	Neuroimmune
																																					HSIL	GO:0002764	immune response-regulating signaling pathway	125/2783	500/18870	7.778e-10	6.01434e-07	4.63814e-07	XIAP	125	Immune	XIAP HSIL	immune response-regulating signaling pathway HSIL	Neuroimmune
																																					HSIL	GO:0002764	immune response-regulating signaling pathway	125/2783	500/18870	7.778e-10	6.01434e-07	4.63814e-07	LYN	125	Immune	LYN HSIL	immune response-regulating signaling pathway HSIL	Neuroimmune
																																					HSIL	GO:0002764	immune response-regulating signaling pathway	125/2783	500/18870	7.778e-10	6.01434e-07	4.63814e-07	FCN1	125	Immune	FCN1 HSIL	immune response-regulating signaling pathway HSIL	Neuroimmune
																																					HSIL	GO:0002764	immune response-regulating signaling pathway	125/2783	500/18870	7.778e-10	6.01434e-07	4.63814e-07	PAK1	125	Immune	PAK1 HSIL	immune response-regulating signaling pathway HSIL	Neuroimmune
																																					HSIL	GO:0002764	immune response-regulating signaling pathway	125/2783	500/18870	7.778e-10	6.01434e-07	4.63814e-07	LILRB2	125	Immune	LILRB2 HSIL	immune response-regulating signaling pathway HSIL	Neuroimmune
																																					HSIL	GO:0002764	immune response-regulating signaling pathway	125/2783	500/18870	7.778e-10	6.01434e-07	4.63814e-07	FCGR3A	125	Immune	FCGR3A HSIL	immune response-regulating signaling pathway HSIL	Immune
																																					HSIL	GO:0002764	immune response-regulating signaling pathway	125/2783	500/18870	7.778e-10	6.01434e-07	4.63814e-07	TRBC1	125	Immune	TRBC1 HSIL	immune response-regulating signaling pathway HSIL	Immune
																																					HSIL	GO:0002764	immune response-regulating signaling pathway	125/2783	500/18870	7.778e-10	6.01434e-07	4.63814e-07	LAPTM5	125	Immune	LAPTM5 HSIL	immune response-regulating signaling pathway HSIL	Immune
																																					HSIL	GO:0002764	immune response-regulating signaling pathway	125/2783	500/18870	7.778e-10	6.01434e-07	4.63814e-07	NEK7	125	Immune	NEK7 HSIL	immune response-regulating signaling pathway HSIL	Neuroimmune
																																					HSIL	GO:0002764	immune response-regulating signaling pathway	125/2783	500/18870	7.778e-10	6.01434e-07	4.63814e-07	GRB2	125	Immune	GRB2 HSIL	immune response-regulating signaling pathway HSIL	Immune
																																					HSIL	GO:0002764	immune response-regulating signaling pathway	125/2783	500/18870	7.778e-10	6.01434e-07	4.63814e-07	CREBBP	125	Immune	CREBBP HSIL	immune response-regulating signaling pathway HSIL	Immune
																																					HSIL	GO:0002764	immune response-regulating signaling pathway	125/2783	500/18870	7.778e-10	6.01434e-07	4.63814e-07	ERBIN	125	Immune	ERBIN HSIL	immune response-regulating signaling pathway HSIL	Neuroimmune
																																					HSIL	GO:0002764	immune response-regulating signaling pathway	125/2783	500/18870	7.778e-10	6.01434e-07	4.63814e-07	PUM2	125	Immune	PUM2 HSIL	immune response-regulating signaling pathway HSIL	Neuroimmune
																																					HSIL	GO:0002764	immune response-regulating signaling pathway	125/2783	500/18870	7.778e-10	6.01434e-07	4.63814e-07	NCKAP1L	125	Immune	NCKAP1L HSIL	immune response-regulating signaling pathway HSIL	Immune
																																					HSIL	GO:0002764	immune response-regulating signaling pathway	125/2783	500/18870	7.778e-10	6.01434e-07	4.63814e-07	BTNL8	125	Immune	BTNL8 HSIL	immune response-regulating signaling pathway HSIL	Immune
																																					HSIL	GO:0002764	immune response-regulating signaling pathway	125/2783	500/18870	7.778e-10	6.01434e-07	4.63814e-07	BTN2A1	125	Immune	BTN2A1 HSIL	immune response-regulating signaling pathway HSIL	Immune
																																					HSIL	GO:0002764	immune response-regulating signaling pathway	125/2783	500/18870	7.778e-10	6.01434e-07	4.63814e-07	CYBA	125	Immune	CYBA HSIL	immune response-regulating signaling pathway HSIL	Neuroimmune
																																					HSIL	GO:0002764	immune response-regulating signaling pathway	125/2783	500/18870	7.778e-10	6.01434e-07	4.63814e-07	CSK	125	Immune	CSK HSIL	immune response-regulating signaling pathway HSIL	Immune
																																					HSIL	GO:0002764	immune response-regulating signaling pathway	125/2783	500/18870	7.778e-10	6.01434e-07	4.63814e-07	CR1	125	Immune	CR1 HSIL	immune response-regulating signaling pathway HSIL	Immune
																																					HSIL	GO:0002764	immune response-regulating signaling pathway	125/2783	500/18870	7.778e-10	6.01434e-07	4.63814e-07	MAVS	125	Immune	MAVS HSIL	immune response-regulating signaling pathway HSIL	Neuroimmune
																																					HSIL	GO:0002764	immune response-regulating signaling pathway	125/2783	500/18870	7.778e-10	6.01434e-07	4.63814e-07	SEC14L1	125	Immune	SEC14L1 HSIL	immune response-regulating signaling pathway HSIL	Neuroimmune
																																					HSIL	GO:0002764	immune response-regulating signaling pathway	125/2783	500/18870	7.778e-10	6.01434e-07	4.63814e-07	FOXP1	125	Immune	FOXP1 HSIL	immune response-regulating signaling pathway HSIL	Neuroimmune
																																					HSIL	GO:0002764	immune response-regulating signaling pathway	125/2783	500/18870	7.778e-10	6.01434e-07	4.63814e-07	SLC15A4	125	Immune	SLC15A4 HSIL	immune response-regulating signaling pathway HSIL	Neuroimmune
																																					HSIL	GO:0002764	immune response-regulating signaling pathway	125/2783	500/18870	7.778e-10	6.01434e-07	4.63814e-07	PIK3CD	125	Immune	PIK3CD HSIL	immune response-regulating signaling pathway HSIL	Immune
																																					HSIL	GO:0002764	immune response-regulating signaling pathway	125/2783	500/18870	7.778e-10	6.01434e-07	4.63814e-07	SPG21	125	Immune	SPG21 HSIL	immune response-regulating signaling pathway HSIL	Immune
																																					HSIL	GO:0002764	immune response-regulating signaling pathway	125/2783	500/18870	7.778e-10	6.01434e-07	4.63814e-07	HSPA1B	125	Immune	HSPA1B HSIL	immune response-regulating signaling pathway HSIL	Neuroimmune
																																					HSIL	GO:0002764	immune response-regulating signaling pathway	125/2783	500/18870	7.778e-10	6.01434e-07	4.63814e-07	PDPK1	125	Immune	PDPK1 HSIL	immune response-regulating signaling pathway HSIL	Neuroimmune
																																					HSIL	GO:0002764	immune response-regulating signaling pathway	125/2783	500/18870	7.778e-10	6.01434e-07	4.63814e-07	HLA-DRB1	125	Immune	HLA-DRB1 HSIL	immune response-regulating signaling pathway HSIL	Neuroimmune
																																					HSIL	GO:0002764	immune response-regulating signaling pathway	125/2783	500/18870	7.778e-10	6.01434e-07	4.63814e-07	BTN3A2	125	Immune	BTN3A2 HSIL	immune response-regulating signaling pathway HSIL	Immune
																																					HSIL	GO:0002764	immune response-regulating signaling pathway	125/2783	500/18870	7.778e-10	6.01434e-07	4.63814e-07	MEF2C	125	Immune	MEF2C HSIL	immune response-regulating signaling pathway HSIL	Neuroimmune
																																					HSIL	GO:0002764	immune response-regulating signaling pathway	125/2783	500/18870	7.778e-10	6.01434e-07	4.63814e-07	HMGB1	125	Immune	HMGB1 HSIL	immune response-regulating signaling pathway HSIL	Neuroimmune
																																					HSIL	GO:0002764	immune response-regulating signaling pathway	125/2783	500/18870	7.778e-10	6.01434e-07	4.63814e-07	PLCG1	125	Immune	PLCG1 HSIL	immune response-regulating signaling pathway HSIL	Immune
																																					HSIL	GO:0002764	immune response-regulating signaling pathway	125/2783	500/18870	7.778e-10	6.01434e-07	4.63814e-07	PYCARD	125	Immune	PYCARD HSIL	immune response-regulating signaling pathway HSIL	Neuroimmune
																																					HSIL	GO:0002764	immune response-regulating signaling pathway	125/2783	500/18870	7.778e-10	6.01434e-07	4.63814e-07	NR4A3	125	Immune	NR4A3 HSIL	immune response-regulating signaling pathway HSIL	Immune
																																					HSIL	GO:0002764	immune response-regulating signaling pathway	125/2783	500/18870	7.778e-10	6.01434e-07	4.63814e-07	LY96	125	Immune	LY96 HSIL	immune response-regulating signaling pathway HSIL	Neuroimmune
																																					HSIL	GO:0002764	immune response-regulating signaling pathway	125/2783	500/18870	7.778e-10	6.01434e-07	4.63814e-07	LTF	125	Immune	LTF HSIL	immune response-regulating signaling pathway HSIL	Neuroimmune
																																					HSIL	GO:0002764	immune response-regulating signaling pathway	125/2783	500/18870	7.778e-10	6.01434e-07	4.63814e-07	FGR	125	Immune	FGR HSIL	immune response-regulating signaling pathway HSIL	Immune
																																					HSIL	GO:0002764	immune response-regulating signaling pathway	125/2783	500/18870	7.778e-10	6.01434e-07	4.63814e-07	PSEN1	125	Immune	PSEN1 HSIL	immune response-regulating signaling pathway HSIL	Neuroimmune
																																					HSIL	GO:0002764	immune response-regulating signaling pathway	125/2783	500/18870	7.778e-10	6.01434e-07	4.63814e-07	FPR1	125	Immune	FPR1 HSIL	immune response-regulating signaling pathway HSIL	Immune
																																					HSIL	GO:0002764	immune response-regulating signaling pathway	125/2783	500/18870	7.778e-10	6.01434e-07	4.63814e-07	TRBC2	125	Immune	TRBC2 HSIL	immune response-regulating signaling pathway HSIL	Immune
																																					HSIL	GO:0002764	immune response-regulating signaling pathway	125/2783	500/18870	7.778e-10	6.01434e-07	4.63814e-07	IGHA2	125	Immune	IGHA2 HSIL	immune response-regulating signaling pathway HSIL	Immune
																																					HSIL	GO:0002764	immune response-regulating signaling pathway	125/2783	500/18870	7.778e-10	6.01434e-07	4.63814e-07	LILRA2	125	Immune	LILRA2 HSIL	immune response-regulating signaling pathway HSIL	Neuroimmune
																																					HSIL	GO:0002764	immune response-regulating signaling pathway	125/2783	500/18870	7.778e-10	6.01434e-07	4.63814e-07	ARRB2	125	Immune	ARRB2 HSIL	immune response-regulating signaling pathway HSIL	Neuroimmune
																																					HSIL	GO:0002764	immune response-regulating signaling pathway	125/2783	500/18870	7.778e-10	6.01434e-07	4.63814e-07	CD8A	125	Immune	CD8A HSIL	immune response-regulating signaling pathway HSIL	Immune
																																					HSIL	GO:0002764	immune response-regulating signaling pathway	125/2783	500/18870	7.778e-10	6.01434e-07	4.63814e-07	GBP5	125	Immune	GBP5 HSIL	immune response-regulating signaling pathway HSIL	Neuroimmune
																																					HSIL	GO:0002764	immune response-regulating signaling pathway	125/2783	500/18870	7.778e-10	6.01434e-07	4.63814e-07	MAP2K4	125	Immune	MAP2K4 HSIL	immune response-regulating signaling pathway HSIL	Neuroimmune
																																					HSIL	GO:0002764	immune response-regulating signaling pathway	125/2783	500/18870	7.778e-10	6.01434e-07	4.63814e-07	LAT2	125	Immune	LAT2 HSIL	immune response-regulating signaling pathway HSIL	Immune
																																					HSIL	GO:0002764	immune response-regulating signaling pathway	125/2783	500/18870	7.778e-10	6.01434e-07	4.63814e-07	CLEC7A	125	Immune	CLEC7A HSIL	immune response-regulating signaling pathway HSIL	Immune
																																					HSIL	GO:0002764	immune response-regulating signaling pathway	125/2783	500/18870	7.778e-10	6.01434e-07	4.63814e-07	ALPK1	125	Immune	ALPK1 HSIL	immune response-regulating signaling pathway HSIL	Neuroimmune
																																					HSIL	GO:0002764	immune response-regulating signaling pathway	125/2783	500/18870	7.778e-10	6.01434e-07	4.63814e-07	PJA2	125	Immune	PJA2 HSIL	immune response-regulating signaling pathway HSIL	Neuroimmune
																																					HSIL	GO:0002764	immune response-regulating signaling pathway	125/2783	500/18870	7.778e-10	6.01434e-07	4.63814e-07	HLA-DQB1	125	Immune	HLA-DQB1 HSIL	immune response-regulating signaling pathway HSIL	Immune
																																					HSIL	GO:0002764	immune response-regulating signaling pathway	125/2783	500/18870	7.778e-10	6.01434e-07	4.63814e-07	TLR4	125	Immune	TLR4 HSIL	immune response-regulating signaling pathway HSIL	Neuroimmune
																																					HSIL	GO:0002764	immune response-regulating signaling pathway	125/2783	500/18870	7.778e-10	6.01434e-07	4.63814e-07	TNF	125	Immune	TNF HSIL	immune response-regulating signaling pathway HSIL	Neuroimmune
																																					HSIL	GO:0002764	immune response-regulating signaling pathway	125/2783	500/18870	7.778e-10	6.01434e-07	4.63814e-07	MAP2K7	125	Immune	MAP2K7 HSIL	immune response-regulating signaling pathway HSIL	Neuroimmune
																																					HSIL	GO:0002764	immune response-regulating signaling pathway	125/2783	500/18870	7.778e-10	6.01434e-07	4.63814e-07	APPL2	125	Immune	APPL2 HSIL	immune response-regulating signaling pathway HSIL	Neuroimmune
																																					HSIL	GO:0002764	immune response-regulating signaling pathway	125/2783	500/18870	7.778e-10	6.01434e-07	4.63814e-07	IRF1	125	Immune	IRF1 HSIL	immune response-regulating signaling pathway HSIL	Neuroimmune
																																					HSIL	GO:0002764	immune response-regulating signaling pathway	125/2783	500/18870	7.778e-10	6.01434e-07	4.63814e-07	TXK	125	Immune	TXK HSIL	immune response-regulating signaling pathway HSIL	Immune
																																					HSIL	GO:0002764	immune response-regulating signaling pathway	125/2783	500/18870	7.778e-10	6.01434e-07	4.63814e-07	TRAT1	125	Immune	TRAT1 HSIL	immune response-regulating signaling pathway HSIL	Immune
																																					HSIL	GO:0002764	immune response-regulating signaling pathway	125/2783	500/18870	7.778e-10	6.01434e-07	4.63814e-07	GCSAM	125	Immune	GCSAM HSIL	immune response-regulating signaling pathway HSIL	Immune
																																					HSIL	GO:0002764	immune response-regulating signaling pathway	125/2783	500/18870	7.778e-10	6.01434e-07	4.63814e-07	EIF2B1	125	Immune	EIF2B1 HSIL	immune response-regulating signaling pathway HSIL	Immune
																																					HSIL	GO:0002764	immune response-regulating signaling pathway	125/2783	500/18870	7.778e-10	6.01434e-07	4.63814e-07	TRGC1	125	Immune	TRGC1 HSIL	immune response-regulating signaling pathway HSIL	Immune
																																					HSIL	GO:0002764	immune response-regulating signaling pathway	125/2783	500/18870	7.778e-10	6.01434e-07	4.63814e-07	CD200R1	125	Immune	CD200R1 HSIL	immune response-regulating signaling pathway HSIL	Neuroimmune
																																					HSIL	GO:0002764	immune response-regulating signaling pathway	125/2783	500/18870	7.778e-10	6.01434e-07	4.63814e-07	KLRK1	125	Immune	KLRK1 HSIL	immune response-regulating signaling pathway HSIL	Immune
																																					HSIL	GO:0002764	immune response-regulating signaling pathway	125/2783	500/18870	7.778e-10	6.01434e-07	4.63814e-07	CTLA4	125	Immune	CTLA4 HSIL	immune response-regulating signaling pathway HSIL	Immune
																																					HSIL	GO:0002764	immune response-regulating signaling pathway	125/2783	500/18870	7.778e-10	6.01434e-07	4.63814e-07	BTLA	125	Immune	BTLA HSIL	immune response-regulating signaling pathway HSIL	Immune
																																					HSIL	GO:0002764	immune response-regulating signaling pathway	125/2783	500/18870	7.778e-10	6.01434e-07	4.63814e-07	ZNRF1	125	Immune	ZNRF1 HSIL	immune response-regulating signaling pathway HSIL	Neuroimmune
																																					HSIL	GO:0002764	immune response-regulating signaling pathway	125/2783	500/18870	7.778e-10	6.01434e-07	4.63814e-07	FCRL3	125	Immune	FCRL3 HSIL	immune response-regulating signaling pathway HSIL	Neuroimmune
																																					HSIL	GO:0002764	immune response-regulating signaling pathway	125/2783	500/18870	7.778e-10	6.01434e-07	4.63814e-07	CD79B	125	Immune	CD79B HSIL	immune response-regulating signaling pathway HSIL	Immune
																																					HSIL	GO:0002764	immune response-regulating signaling pathway	125/2783	500/18870	7.778e-10	6.01434e-07	4.63814e-07	IPO5	125	Immune	IPO5 HSIL	immune response-regulating signaling pathway HSIL	Neuroimmune
																																					HSIL	GO:0002764	immune response-regulating signaling pathway	125/2783	500/18870	7.778e-10	6.01434e-07	4.63814e-07	BTNL9	125	Immune	BTNL9 HSIL	immune response-regulating signaling pathway HSIL	Immune
																																					HSIL	GO:0002764	immune response-regulating signaling pathway	125/2783	500/18870	7.778e-10	6.01434e-07	4.63814e-07	TRIM31	125	Immune	TRIM31 HSIL	immune response-regulating signaling pathway HSIL	Neuroimmune
																																					HSIL	GO:0002764	immune response-regulating signaling pathway	125/2783	500/18870	7.778e-10	6.01434e-07	4.63814e-07	LGR4	125	Immune	LGR4 HSIL	immune response-regulating signaling pathway HSIL	Neuroimmune
																																					HSIL	GO:0002764	immune response-regulating signaling pathway	125/2783	500/18870	7.778e-10	6.01434e-07	4.63814e-07	HHLA2	125	Immune	HHLA2 HSIL	immune response-regulating signaling pathway HSIL	Immune
																																					HSIL	GO:0002764	immune response-regulating signaling pathway	125/2783	500/18870	7.778e-10	6.01434e-07	4.63814e-07	BCAR1	125	Immune	BCAR1 HSIL	immune response-regulating signaling pathway HSIL	Immune
																																					HSIL	GO:0002764	immune response-regulating signaling pathway	125/2783	500/18870	7.778e-10	6.01434e-07	4.63814e-07	SMPDL3B	125	Immune	SMPDL3B HSIL	immune response-regulating signaling pathway HSIL	Neuroimmune
																																					HSIL	GO:0002764	immune response-regulating signaling pathway	125/2783	500/18870	7.778e-10	6.01434e-07	4.63814e-07	SLC46A2	125	Immune	SLC46A2 HSIL	immune response-regulating signaling pathway HSIL	Neuroimmune
																																					HSIL	GO:0002764	immune response-regulating signaling pathway	125/2783	500/18870	7.778e-10	6.01434e-07	4.63814e-07	TRIM15	125	Immune	TRIM15 HSIL	immune response-regulating signaling pathway HSIL	Neuroimmune
																																					HSIL	GO:0002764	immune response-regulating signaling pathway	125/2783	500/18870	7.778e-10	6.01434e-07	4.63814e-07	PTPRS	125	Immune	PTPRS HSIL	immune response-regulating signaling pathway HSIL	Neuroimmune
																																					HSIL	GO:0002764	immune response-regulating signaling pathway	125/2783	500/18870	7.778e-10	6.01434e-07	4.63814e-07	FYB2	125	Immune	FYB2 HSIL	immune response-regulating signaling pathway HSIL	Immune
																																					HSIL	GO:0002764	immune response-regulating signaling pathway	125/2783	500/18870	7.778e-10	6.01434e-07	4.63814e-07	LRRC19	125	Immune	LRRC19 HSIL	immune response-regulating signaling pathway HSIL	Neuroimmune
																																					HSIL	GO:0002764	immune response-regulating signaling pathway	125/2783	500/18870	7.778e-10	6.01434e-07	4.63814e-07	IGHD	125	Immune	IGHD HSIL	immune response-regulating signaling pathway HSIL	Immune
																																					HSIL	GO:0022407	regulation of cell-cell adhesion	123/2783	493/18870	1.21541e-09	8.35394e-07	6.4424e-07	CD55	123	Immune	CD55 HSIL	regulation of cell-cell adhesion HSIL	Immune
																																					HSIL	GO:0022407	regulation of cell-cell adhesion	123/2783	493/18870	1.21541e-09	8.35394e-07	6.4424e-07	PLAUR	123	Immune	PLAUR HSIL	regulation of cell-cell adhesion HSIL	Immune
																																					HSIL	GO:0022407	regulation of cell-cell adhesion	123/2783	493/18870	1.21541e-09	8.35394e-07	6.4424e-07	FGL2	123	Immune	FGL2 HSIL	regulation of cell-cell adhesion HSIL	Neuroimmune
																																					HSIL	GO:0022407	regulation of cell-cell adhesion	123/2783	493/18870	1.21541e-09	8.35394e-07	6.4424e-07	CEBPB	123	Immune	CEBPB HSIL	regulation of cell-cell adhesion HSIL	Neuroimmune
																																					HSIL	GO:0022407	regulation of cell-cell adhesion	123/2783	493/18870	1.21541e-09	8.35394e-07	6.4424e-07	RIPOR2	123	Immune	RIPOR2 HSIL	regulation of cell-cell adhesion HSIL	Immune
																																					HSIL	GO:0022407	regulation of cell-cell adhesion	123/2783	493/18870	1.21541e-09	8.35394e-07	6.4424e-07	IL1B	123	Immune	IL1B HSIL	regulation of cell-cell adhesion HSIL	Neuroimmune
																																					HSIL	GO:0022407	regulation of cell-cell adhesion	123/2783	493/18870	1.21541e-09	8.35394e-07	6.4424e-07	PTPRC	123	Immune	PTPRC HSIL	regulation of cell-cell adhesion HSIL	Neuroimmune
																																					HSIL	GO:0022407	regulation of cell-cell adhesion	123/2783	493/18870	1.21541e-09	8.35394e-07	6.4424e-07	MYADM	123	Immune	MYADM HSIL	regulation of cell-cell adhesion HSIL	Immune
																																					HSIL	GO:0022407	regulation of cell-cell adhesion	123/2783	493/18870	1.21541e-09	8.35394e-07	6.4424e-07	MBP	123	Immune	MBP HSIL	regulation of cell-cell adhesion HSIL	Immune
																																					HSIL	GO:0022407	regulation of cell-cell adhesion	123/2783	493/18870	1.21541e-09	8.35394e-07	6.4424e-07	RC3H1	123	Immune	RC3H1 HSIL	regulation of cell-cell adhesion HSIL	Immune
																																					HSIL	GO:0022407	regulation of cell-cell adhesion	123/2783	493/18870	1.21541e-09	8.35394e-07	6.4424e-07	PTAFR	123	Immune	PTAFR HSIL	regulation of cell-cell adhesion HSIL	Immune
																																					HSIL	GO:0022407	regulation of cell-cell adhesion	123/2783	493/18870	1.21541e-09	8.35394e-07	6.4424e-07	CORO1A	123	Immune	CORO1A HSIL	regulation of cell-cell adhesion HSIL	Neuroimmune
																																					HSIL	GO:0022407	regulation of cell-cell adhesion	123/2783	493/18870	1.21541e-09	8.35394e-07	6.4424e-07	HLA-E	123	Immune	HLA-E HSIL	regulation of cell-cell adhesion HSIL	Immune
																																					HSIL	GO:0022407	regulation of cell-cell adhesion	123/2783	493/18870	1.21541e-09	8.35394e-07	6.4424e-07	TGFBR2	123	Immune	TGFBR2 HSIL	regulation of cell-cell adhesion HSIL	Immune
																																					HSIL	GO:0022407	regulation of cell-cell adhesion	123/2783	493/18870	1.21541e-09	8.35394e-07	6.4424e-07	SIRPB1	123	Immune	SIRPB1 HSIL	regulation of cell-cell adhesion HSIL	Immune
																																					HSIL	GO:0022407	regulation of cell-cell adhesion	123/2783	493/18870	1.21541e-09	8.35394e-07	6.4424e-07	PPP3CA	123	Immune	PPP3CA HSIL	regulation of cell-cell adhesion HSIL	Neuroimmune
																																					HSIL	GO:0022407	regulation of cell-cell adhesion	123/2783	493/18870	1.21541e-09	8.35394e-07	6.4424e-07	WNK1	123	Immune	WNK1 HSIL	regulation of cell-cell adhesion HSIL	Immune
																																					HSIL	GO:0022407	regulation of cell-cell adhesion	123/2783	493/18870	1.21541e-09	8.35394e-07	6.4424e-07	AKNA	123	Immune	AKNA HSIL	regulation of cell-cell adhesion HSIL	Neuroimmune
																																					HSIL	GO:0022407	regulation of cell-cell adhesion	123/2783	493/18870	1.21541e-09	8.35394e-07	6.4424e-07	SYK	123	Immune	SYK HSIL	regulation of cell-cell adhesion HSIL	Immune
																																					HSIL	GO:0022407	regulation of cell-cell adhesion	123/2783	493/18870	1.21541e-09	8.35394e-07	6.4424e-07	EGR3	123	Immune	EGR3 HSIL	regulation of cell-cell adhesion HSIL	Immune
																																					HSIL	GO:0022407	regulation of cell-cell adhesion	123/2783	493/18870	1.21541e-09	8.35394e-07	6.4424e-07	STAT5B	123	Immune	STAT5B HSIL	regulation of cell-cell adhesion HSIL	Immune
																																					HSIL	GO:0022407	regulation of cell-cell adhesion	123/2783	493/18870	1.21541e-09	8.35394e-07	6.4424e-07	JAK3	123	Immune	JAK3 HSIL	regulation of cell-cell adhesion HSIL	Immune
																																					HSIL	GO:0022407	regulation of cell-cell adhesion	123/2783	493/18870	1.21541e-09	8.35394e-07	6.4424e-07	PIK3CA	123	Immune	PIK3CA HSIL	regulation of cell-cell adhesion HSIL	Neuroimmune
																																					HSIL	GO:0022407	regulation of cell-cell adhesion	123/2783	493/18870	1.21541e-09	8.35394e-07	6.4424e-07	FLOT2	123	Immune	FLOT2 HSIL	regulation of cell-cell adhesion HSIL	Immune
																																					HSIL	GO:0022407	regulation of cell-cell adhesion	123/2783	493/18870	1.21541e-09	8.35394e-07	6.4424e-07	CD46	123	Immune	CD46 HSIL	regulation of cell-cell adhesion HSIL	Immune
																																					HSIL	GO:0022407	regulation of cell-cell adhesion	123/2783	493/18870	1.21541e-09	8.35394e-07	6.4424e-07	NOTCH1	123	Immune	NOTCH1 HSIL	regulation of cell-cell adhesion HSIL	Neuroimmune
																																					HSIL	GO:0022407	regulation of cell-cell adhesion	123/2783	493/18870	1.21541e-09	8.35394e-07	6.4424e-07	DOCK8	123	Immune	DOCK8 HSIL	regulation of cell-cell adhesion HSIL	Immune
																																					HSIL	GO:0022407	regulation of cell-cell adhesion	123/2783	493/18870	1.21541e-09	8.35394e-07	6.4424e-07	SELENOK	123	Immune	SELENOK HSIL	regulation of cell-cell adhesion HSIL	Immune
																																					HSIL	GO:0022407	regulation of cell-cell adhesion	123/2783	493/18870	1.21541e-09	8.35394e-07	6.4424e-07	FOXO3	123	Immune	FOXO3 HSIL	regulation of cell-cell adhesion HSIL	Neuroimmune
																																					HSIL	GO:0022407	regulation of cell-cell adhesion	123/2783	493/18870	1.21541e-09	8.35394e-07	6.4424e-07	PPM1F	123	Immune	PPM1F HSIL	regulation of cell-cell adhesion HSIL	Immune
																																					HSIL	GO:0022407	regulation of cell-cell adhesion	123/2783	493/18870	1.21541e-09	8.35394e-07	6.4424e-07	PTPN6	123	Immune	PTPN6 HSIL	regulation of cell-cell adhesion HSIL	Immune
																																					HSIL	GO:0022407	regulation of cell-cell adhesion	123/2783	493/18870	1.21541e-09	8.35394e-07	6.4424e-07	JAK2	123	Immune	JAK2 HSIL	regulation of cell-cell adhesion HSIL	Neuroimmune
																																					HSIL	GO:0022407	regulation of cell-cell adhesion	123/2783	493/18870	1.21541e-09	8.35394e-07	6.4424e-07	PRKAR1A	123	Immune	PRKAR1A HSIL	regulation of cell-cell adhesion HSIL	Immune
																																					HSIL	GO:0022407	regulation of cell-cell adhesion	123/2783	493/18870	1.21541e-09	8.35394e-07	6.4424e-07	NFAT5	123	Immune	NFAT5 HSIL	regulation of cell-cell adhesion HSIL	Immune
																																					HSIL	GO:0022407	regulation of cell-cell adhesion	123/2783	493/18870	1.21541e-09	8.35394e-07	6.4424e-07	ITCH	123	Immune	ITCH HSIL	regulation of cell-cell adhesion HSIL	Neuroimmune
																																					HSIL	GO:0022407	regulation of cell-cell adhesion	123/2783	493/18870	1.21541e-09	8.35394e-07	6.4424e-07	TYK2	123	Immune	TYK2 HSIL	regulation of cell-cell adhesion HSIL	Immune
																																					HSIL	GO:0022407	regulation of cell-cell adhesion	123/2783	493/18870	1.21541e-09	8.35394e-07	6.4424e-07	ARID1B	123	Immune	ARID1B HSIL	regulation of cell-cell adhesion HSIL	Immune
																																					HSIL	GO:0022407	regulation of cell-cell adhesion	123/2783	493/18870	1.21541e-09	8.35394e-07	6.4424e-07	VSIR	123	Immune	VSIR HSIL	regulation of cell-cell adhesion HSIL	Immune
																																					HSIL	GO:0022407	regulation of cell-cell adhesion	123/2783	493/18870	1.21541e-09	8.35394e-07	6.4424e-07	ALOX5	123	Immune	ALOX5 HSIL	regulation of cell-cell adhesion HSIL	Immune
																																					HSIL	GO:0022407	regulation of cell-cell adhesion	123/2783	493/18870	1.21541e-09	8.35394e-07	6.4424e-07	MARCHF7	123	Immune	MARCHF7 HSIL	regulation of cell-cell adhesion HSIL	Immune
																																					HSIL	GO:0022407	regulation of cell-cell adhesion	123/2783	493/18870	1.21541e-09	8.35394e-07	6.4424e-07	LYN	123	Immune	LYN HSIL	regulation of cell-cell adhesion HSIL	Neuroimmune
																																					HSIL	GO:0022407	regulation of cell-cell adhesion	123/2783	493/18870	1.21541e-09	8.35394e-07	6.4424e-07	LILRB2	123	Immune	LILRB2 HSIL	regulation of cell-cell adhesion HSIL	Neuroimmune
																																					HSIL	GO:0022407	regulation of cell-cell adhesion	123/2783	493/18870	1.21541e-09	8.35394e-07	6.4424e-07	LAPTM5	123	Immune	LAPTM5 HSIL	regulation of cell-cell adhesion HSIL	Immune
																																					HSIL	GO:0022407	regulation of cell-cell adhesion	123/2783	493/18870	1.21541e-09	8.35394e-07	6.4424e-07	IL1RN	123	Immune	IL1RN HSIL	regulation of cell-cell adhesion HSIL	Immune
																																					HSIL	GO:0022407	regulation of cell-cell adhesion	123/2783	493/18870	1.21541e-09	8.35394e-07	6.4424e-07	TMEM131L	123	Immune	TMEM131L HSIL	regulation of cell-cell adhesion HSIL	Immune
																																					HSIL	GO:0022407	regulation of cell-cell adhesion	123/2783	493/18870	1.21541e-09	8.35394e-07	6.4424e-07	SMARCC2	123	Immune	SMARCC2 HSIL	regulation of cell-cell adhesion HSIL	Immune
																																					HSIL	GO:0022407	regulation of cell-cell adhesion	123/2783	493/18870	1.21541e-09	8.35394e-07	6.4424e-07	CCDC88B	123	Immune	CCDC88B HSIL	regulation of cell-cell adhesion HSIL	Immune
																																					HSIL	GO:0022407	regulation of cell-cell adhesion	123/2783	493/18870	1.21541e-09	8.35394e-07	6.4424e-07	ARID1A	123	Immune	ARID1A HSIL	regulation of cell-cell adhesion HSIL	Immune
																																					HSIL	GO:0022407	regulation of cell-cell adhesion	123/2783	493/18870	1.21541e-09	8.35394e-07	6.4424e-07	MAPK14	123	Immune	MAPK14 HSIL	regulation of cell-cell adhesion HSIL	Neuroimmune
																																					HSIL	GO:0022407	regulation of cell-cell adhesion	123/2783	493/18870	1.21541e-09	8.35394e-07	6.4424e-07	NCKAP1L	123	Immune	NCKAP1L HSIL	regulation of cell-cell adhesion HSIL	Immune
																																					HSIL	GO:0022407	regulation of cell-cell adhesion	123/2783	493/18870	1.21541e-09	8.35394e-07	6.4424e-07	CD74	123	Immune	CD74 HSIL	regulation of cell-cell adhesion HSIL	Neuroimmune
																																					HSIL	GO:0022407	regulation of cell-cell adhesion	123/2783	493/18870	1.21541e-09	8.35394e-07	6.4424e-07	CCL5	123	Immune	CCL5 HSIL	regulation of cell-cell adhesion HSIL	Immune
																																					HSIL	GO:0022407	regulation of cell-cell adhesion	123/2783	493/18870	1.21541e-09	8.35394e-07	6.4424e-07	CSK	123	Immune	CSK HSIL	regulation of cell-cell adhesion HSIL	Immune
																																					HSIL	GO:0022407	regulation of cell-cell adhesion	123/2783	493/18870	1.21541e-09	8.35394e-07	6.4424e-07	SPI1	123	Immune	SPI1 HSIL	regulation of cell-cell adhesion HSIL	Immune
																																					HSIL	GO:0022407	regulation of cell-cell adhesion	123/2783	493/18870	1.21541e-09	8.35394e-07	6.4424e-07	CR1	123	Immune	CR1 HSIL	regulation of cell-cell adhesion HSIL	Immune
																																					HSIL	GO:0022407	regulation of cell-cell adhesion	123/2783	493/18870	1.21541e-09	8.35394e-07	6.4424e-07	AGER	123	Immune	AGER HSIL	regulation of cell-cell adhesion HSIL	Neuroimmune
																																					HSIL	GO:0022407	regulation of cell-cell adhesion	123/2783	493/18870	1.21541e-09	8.35394e-07	6.4424e-07	SMARCA2	123	Immune	SMARCA2 HSIL	regulation of cell-cell adhesion HSIL	Immune
																																					HSIL	GO:0022407	regulation of cell-cell adhesion	123/2783	493/18870	1.21541e-09	8.35394e-07	6.4424e-07	RASAL3	123	Immune	RASAL3 HSIL	regulation of cell-cell adhesion HSIL	Immune
																																					HSIL	GO:0022407	regulation of cell-cell adhesion	123/2783	493/18870	1.21541e-09	8.35394e-07	6.4424e-07	PDPK1	123	Immune	PDPK1 HSIL	regulation of cell-cell adhesion HSIL	Neuroimmune
																																					HSIL	GO:0022407	regulation of cell-cell adhesion	123/2783	493/18870	1.21541e-09	8.35394e-07	6.4424e-07	TGFB1	123	Immune	TGFB1 HSIL	regulation of cell-cell adhesion HSIL	Neuroimmune
																																					HSIL	GO:0022407	regulation of cell-cell adhesion	123/2783	493/18870	1.21541e-09	8.35394e-07	6.4424e-07	HLA-DRB1	123	Immune	HLA-DRB1 HSIL	regulation of cell-cell adhesion HSIL	Neuroimmune
																																					HSIL	GO:0022407	regulation of cell-cell adhesion	123/2783	493/18870	1.21541e-09	8.35394e-07	6.4424e-07	ANXA1	123	Immune	ANXA1 HSIL	regulation of cell-cell adhesion HSIL	Immune
																																					HSIL	GO:0022407	regulation of cell-cell adhesion	123/2783	493/18870	1.21541e-09	8.35394e-07	6.4424e-07	HMGB1	123	Immune	HMGB1 HSIL	regulation of cell-cell adhesion HSIL	Neuroimmune
																																					HSIL	GO:0022407	regulation of cell-cell adhesion	123/2783	493/18870	1.21541e-09	8.35394e-07	6.4424e-07	PYCARD	123	Immune	PYCARD HSIL	regulation of cell-cell adhesion HSIL	Neuroimmune
																																					HSIL	GO:0022407	regulation of cell-cell adhesion	123/2783	493/18870	1.21541e-09	8.35394e-07	6.4424e-07	NR4A3	123	Immune	NR4A3 HSIL	regulation of cell-cell adhesion HSIL	Immune
																																					HSIL	GO:0022407	regulation of cell-cell adhesion	123/2783	493/18870	1.21541e-09	8.35394e-07	6.4424e-07	DENND6A	123	Immune	DENND6A HSIL	regulation of cell-cell adhesion HSIL	Immune
																																					HSIL	GO:0022407	regulation of cell-cell adhesion	123/2783	493/18870	1.21541e-09	8.35394e-07	6.4424e-07	SH2B3	123	Immune	SH2B3 HSIL	regulation of cell-cell adhesion HSIL	Immune
																																					HSIL	GO:0022407	regulation of cell-cell adhesion	123/2783	493/18870	1.21541e-09	8.35394e-07	6.4424e-07	MAP3K8	123	Immune	MAP3K8 HSIL	regulation of cell-cell adhesion HSIL	Immune
																																					HSIL	GO:0022407	regulation of cell-cell adhesion	123/2783	493/18870	1.21541e-09	8.35394e-07	6.4424e-07	SASH3	123	Immune	SASH3 HSIL	regulation of cell-cell adhesion HSIL	Immune
																																					HSIL	GO:0022407	regulation of cell-cell adhesion	123/2783	493/18870	1.21541e-09	8.35394e-07	6.4424e-07	BCL6	123	Immune	BCL6 HSIL	regulation of cell-cell adhesion HSIL	Immune
																																					HSIL	GO:0022407	regulation of cell-cell adhesion	123/2783	493/18870	1.21541e-09	8.35394e-07	6.4424e-07	SIRPA	123	Immune	SIRPA HSIL	regulation of cell-cell adhesion HSIL	Immune
																																					HSIL	GO:0022407	regulation of cell-cell adhesion	123/2783	493/18870	1.21541e-09	8.35394e-07	6.4424e-07	IL2RG	123	Immune	IL2RG HSIL	regulation of cell-cell adhesion HSIL	Immune
																																					HSIL	GO:0022407	regulation of cell-cell adhesion	123/2783	493/18870	1.21541e-09	8.35394e-07	6.4424e-07	JAK1	123	Immune	JAK1 HSIL	regulation of cell-cell adhesion HSIL	Immune
																																					HSIL	GO:0022407	regulation of cell-cell adhesion	123/2783	493/18870	1.21541e-09	8.35394e-07	6.4424e-07	ADAM19	123	Immune	ADAM19 HSIL	regulation of cell-cell adhesion HSIL	Immune
																																					HSIL	GO:0022407	regulation of cell-cell adhesion	123/2783	493/18870	1.21541e-09	8.35394e-07	6.4424e-07	SART1	123	Immune	SART1 HSIL	regulation of cell-cell adhesion HSIL	Immune
																																					HSIL	GO:0022407	regulation of cell-cell adhesion	123/2783	493/18870	1.21541e-09	8.35394e-07	6.4424e-07	DAPL1	123	Immune	DAPL1 HSIL	regulation of cell-cell adhesion HSIL	Immune
																																					HSIL	GO:0022407	regulation of cell-cell adhesion	123/2783	493/18870	1.21541e-09	8.35394e-07	6.4424e-07	ITGA4	123	Immune	ITGA4 HSIL	regulation of cell-cell adhesion HSIL	Neuroimmune
																																					HSIL	GO:0022407	regulation of cell-cell adhesion	123/2783	493/18870	1.21541e-09	8.35394e-07	6.4424e-07	AIF1	123	Immune	AIF1 HSIL	regulation of cell-cell adhesion HSIL	Neuroimmune
																																					HSIL	GO:0022407	regulation of cell-cell adhesion	123/2783	493/18870	1.21541e-09	8.35394e-07	6.4424e-07	RUNX1	123	Immune	RUNX1 HSIL	regulation of cell-cell adhesion HSIL	Immune
																																					HSIL	GO:0022407	regulation of cell-cell adhesion	123/2783	493/18870	1.21541e-09	8.35394e-07	6.4424e-07	TNFSF13B	123	Immune	TNFSF13B HSIL	regulation of cell-cell adhesion HSIL	Immune
																																					HSIL	GO:0022407	regulation of cell-cell adhesion	123/2783	493/18870	1.21541e-09	8.35394e-07	6.4424e-07	AKT1	123	Immune	AKT1 HSIL	regulation of cell-cell adhesion HSIL	Neuroimmune
																																					HSIL	GO:0022407	regulation of cell-cell adhesion	123/2783	493/18870	1.21541e-09	8.35394e-07	6.4424e-07	ITGB2	123	Immune	ITGB2 HSIL	regulation of cell-cell adhesion HSIL	Neuroimmune
																																					HSIL	GO:0022407	regulation of cell-cell adhesion	123/2783	493/18870	1.21541e-09	8.35394e-07	6.4424e-07	HLA-DQB1	123	Immune	HLA-DQB1 HSIL	regulation of cell-cell adhesion HSIL	Immune
																																					HSIL	GO:0022407	regulation of cell-cell adhesion	123/2783	493/18870	1.21541e-09	8.35394e-07	6.4424e-07	TNF	123	Immune	TNF HSIL	regulation of cell-cell adhesion HSIL	Neuroimmune
																																					HSIL	GO:0022407	regulation of cell-cell adhesion	123/2783	493/18870	1.21541e-09	8.35394e-07	6.4424e-07	CD83	123	Immune	CD83 HSIL	regulation of cell-cell adhesion HSIL	Immune
																																					HSIL	GO:0022407	regulation of cell-cell adhesion	123/2783	493/18870	1.21541e-09	8.35394e-07	6.4424e-07	TNFSF9	123	Immune	TNFSF9 HSIL	regulation of cell-cell adhesion HSIL	Immune
																																					HSIL	GO:0022407	regulation of cell-cell adhesion	123/2783	493/18870	1.21541e-09	8.35394e-07	6.4424e-07	IRF1	123	Immune	IRF1 HSIL	regulation of cell-cell adhesion HSIL	Neuroimmune
																																					HSIL	GO:0022407	regulation of cell-cell adhesion	123/2783	493/18870	1.21541e-09	8.35394e-07	6.4424e-07	LEF1	123	Immune	LEF1 HSIL	regulation of cell-cell adhesion HSIL	Neuroimmune
																																					HSIL	GO:0022407	regulation of cell-cell adhesion	123/2783	493/18870	1.21541e-09	8.35394e-07	6.4424e-07	DUSP10	123	Immune	DUSP10 HSIL	regulation of cell-cell adhesion HSIL	Neuroimmune
																																					HSIL	GO:0022407	regulation of cell-cell adhesion	123/2783	493/18870	1.21541e-09	8.35394e-07	6.4424e-07	ICOS	123	Immune	ICOS HSIL	regulation of cell-cell adhesion HSIL	Immune
																																					HSIL	GO:0022407	regulation of cell-cell adhesion	123/2783	493/18870	1.21541e-09	8.35394e-07	6.4424e-07	SIRPG	123	Immune	SIRPG HSIL	regulation of cell-cell adhesion HSIL	Immune
																																					HSIL	GO:0022407	regulation of cell-cell adhesion	123/2783	493/18870	1.21541e-09	8.35394e-07	6.4424e-07	ADTRP	123	Immune	ADTRP HSIL	regulation of cell-cell adhesion HSIL	Immune
																																					HSIL	GO:0022407	regulation of cell-cell adhesion	123/2783	493/18870	1.21541e-09	8.35394e-07	6.4424e-07	IL2	123	Immune	IL2 HSIL	regulation of cell-cell adhesion HSIL	Immune
																																					HSIL	GO:0022407	regulation of cell-cell adhesion	123/2783	493/18870	1.21541e-09	8.35394e-07	6.4424e-07	KLRK1	123	Immune	KLRK1 HSIL	regulation of cell-cell adhesion HSIL	Immune
																																					HSIL	GO:0022407	regulation of cell-cell adhesion	123/2783	493/18870	1.21541e-09	8.35394e-07	6.4424e-07	CTLA4	123	Immune	CTLA4 HSIL	regulation of cell-cell adhesion HSIL	Immune
																																					HSIL	GO:0022407	regulation of cell-cell adhesion	123/2783	493/18870	1.21541e-09	8.35394e-07	6.4424e-07	METTL3	123	Immune	METTL3 HSIL	regulation of cell-cell adhesion HSIL	Neuroimmune
																																					HSIL	GO:0022407	regulation of cell-cell adhesion	123/2783	493/18870	1.21541e-09	8.35394e-07	6.4424e-07	IGF1	123	Immune	IGF1 HSIL	regulation of cell-cell adhesion HSIL	Neuroimmune
																																					HSIL	GO:0022407	regulation of cell-cell adhesion	123/2783	493/18870	1.21541e-09	8.35394e-07	6.4424e-07	GPAM	123	Immune	GPAM HSIL	regulation of cell-cell adhesion HSIL	Immune
																																					HSIL	GO:0022407	regulation of cell-cell adhesion	123/2783	493/18870	1.21541e-09	8.35394e-07	6.4424e-07	BMI1	123	Immune	BMI1 HSIL	regulation of cell-cell adhesion HSIL	Immune
																																					HSIL	GO:0022407	regulation of cell-cell adhesion	123/2783	493/18870	1.21541e-09	8.35394e-07	6.4424e-07	PIEZO1	123	Immune	PIEZO1 HSIL	regulation of cell-cell adhesion HSIL	Immune
																																					HSIL	GO:0022407	regulation of cell-cell adhesion	123/2783	493/18870	1.21541e-09	8.35394e-07	6.4424e-07	CEACAM6	123	Immune	CEACAM6 HSIL	regulation of cell-cell adhesion HSIL	Immune
																																					HSIL	GO:0022407	regulation of cell-cell adhesion	123/2783	493/18870	1.21541e-09	8.35394e-07	6.4424e-07	FXYD5	123	Immune	FXYD5 HSIL	regulation of cell-cell adhesion HSIL	Immune
																																					HSIL	GO:0022407	regulation of cell-cell adhesion	123/2783	493/18870	1.21541e-09	8.35394e-07	6.4424e-07	SMARCD3	123	Immune	SMARCD3 HSIL	regulation of cell-cell adhesion HSIL	Neuroimmune
																																					HSIL	GO:0022407	regulation of cell-cell adhesion	123/2783	493/18870	1.21541e-09	8.35394e-07	6.4424e-07	CCR2	123	Immune	CCR2 HSIL	regulation of cell-cell adhesion HSIL	Immune
																																					HSIL	GO:0022407	regulation of cell-cell adhesion	123/2783	493/18870	1.21541e-09	8.35394e-07	6.4424e-07	FOXJ1	123	Immune	FOXJ1 HSIL	regulation of cell-cell adhesion HSIL	Immune
																																					HSIL	GO:0022407	regulation of cell-cell adhesion	123/2783	493/18870	1.21541e-09	8.35394e-07	6.4424e-07	MAGI1	123	Immune	MAGI1 HSIL	regulation of cell-cell adhesion HSIL	Immune
																																					HSIL	GO:0022407	regulation of cell-cell adhesion	123/2783	493/18870	1.21541e-09	8.35394e-07	6.4424e-07	PRKG1	123	Immune	PRKG1 HSIL	regulation of cell-cell adhesion HSIL	Neuroimmune
																																					HSIL	GO:0022407	regulation of cell-cell adhesion	123/2783	493/18870	1.21541e-09	8.35394e-07	6.4424e-07	HHLA2	123	Immune	HHLA2 HSIL	regulation of cell-cell adhesion HSIL	Immune
																																					HSIL	GO:0022407	regulation of cell-cell adhesion	123/2783	493/18870	1.21541e-09	8.35394e-07	6.4424e-07	EFNB1	123	Immune	EFNB1 HSIL	regulation of cell-cell adhesion HSIL	Neuroimmune
																																					HSIL	GO:0022407	regulation of cell-cell adhesion	123/2783	493/18870	1.21541e-09	8.35394e-07	6.4424e-07	SHH	123	Immune	SHH HSIL	regulation of cell-cell adhesion HSIL	Neuroimmune
																																					HSIL	GO:0022407	regulation of cell-cell adhesion	123/2783	493/18870	1.21541e-09	8.35394e-07	6.4424e-07	FOXA2	123	Immune	FOXA2 HSIL	regulation of cell-cell adhesion HSIL	Immune
																																					HSIL	GO:0022407	regulation of cell-cell adhesion	123/2783	493/18870	1.21541e-09	8.35394e-07	6.4424e-07	CCL2	123	Immune	CCL2 HSIL	regulation of cell-cell adhesion HSIL	Neuroimmune
																																					HSIL	GO:0022407	regulation of cell-cell adhesion	123/2783	493/18870	1.21541e-09	8.35394e-07	6.4424e-07	IHH	123	Immune	IHH HSIL	regulation of cell-cell adhesion HSIL	Immune
																																					HSIL	GO:0022407	regulation of cell-cell adhesion	123/2783	493/18870	1.21541e-09	8.35394e-07	6.4424e-07	MYO10	123	Immune	MYO10 HSIL	regulation of cell-cell adhesion HSIL	Immune
																																					HSIL	GO:0022407	regulation of cell-cell adhesion	123/2783	493/18870	1.21541e-09	8.35394e-07	6.4424e-07	BMP2	123	Immune	BMP2 HSIL	regulation of cell-cell adhesion HSIL	Neuroimmune
																																					HSIL	GO:0022407	regulation of cell-cell adhesion	123/2783	493/18870	1.21541e-09	8.35394e-07	6.4424e-07	BMP7	123	Immune	BMP7 HSIL	regulation of cell-cell adhesion HSIL	Neuroimmune
																																					HSIL	GO:0022407	regulation of cell-cell adhesion	123/2783	493/18870	1.21541e-09	8.35394e-07	6.4424e-07	WNT5A	123	Immune	WNT5A HSIL	regulation of cell-cell adhesion HSIL	Neuroimmune
																																					HSIL	GO:0022407	regulation of cell-cell adhesion	123/2783	493/18870	1.21541e-09	8.35394e-07	6.4424e-07	FOXA1	123	Immune	FOXA1 HSIL	regulation of cell-cell adhesion HSIL	Immune
																																					HSIL	GO:0022407	regulation of cell-cell adhesion	123/2783	493/18870	1.21541e-09	8.35394e-07	6.4424e-07	SCGB1A1	123	Immune	SCGB1A1 HSIL	regulation of cell-cell adhesion HSIL	Immune
																																					HSIL	GO:0022407	regulation of cell-cell adhesion	123/2783	493/18870	1.21541e-09	8.35394e-07	6.4424e-07	PTPRU	123	Immune	PTPRU HSIL	regulation of cell-cell adhesion HSIL	Immune
																																					HSIL	GO:0022407	regulation of cell-cell adhesion	123/2783	493/18870	1.21541e-09	8.35394e-07	6.4424e-07	SOX2	123	Immune	SOX2 HSIL	regulation of cell-cell adhesion HSIL	Neuroimmune
																																					HSIL	GO:0022407	regulation of cell-cell adhesion	123/2783	493/18870	1.21541e-09	8.35394e-07	6.4424e-07	NEXMIF	123	Immune	NEXMIF HSIL	regulation of cell-cell adhesion HSIL	Immune
																																					HSIL	GO:0022407	regulation of cell-cell adhesion	123/2783	493/18870	1.21541e-09	8.35394e-07	6.4424e-07	B2M	123	Immune	B2M HSIL	regulation of cell-cell adhesion HSIL	Neuroimmune
																																					HSIL	GO:0002757	immune response-activating signaling pathway	118/2783	473/18870	2.65574e-09	1.50023e-06	1.15695e-06	IGLC3	118	Immune	IGLC3 HSIL	immune response-activating signaling pathway HSIL	Immune
																																					HSIL	GO:0002757	immune response-activating signaling pathway	118/2783	473/18870	2.65574e-09	1.50023e-06	1.15695e-06	CTSS	118	Immune	CTSS HSIL	immune response-activating signaling pathway HSIL	Neuroimmune
																																					HSIL	GO:0002757	immune response-activating signaling pathway	118/2783	473/18870	2.65574e-09	1.50023e-06	1.15695e-06	FCER1G	118	Immune	FCER1G HSIL	immune response-activating signaling pathway HSIL	Immune
																																					HSIL	GO:0002757	immune response-activating signaling pathway	118/2783	473/18870	2.65574e-09	1.50023e-06	1.15695e-06	FYB1	118	Immune	FYB1 HSIL	immune response-activating signaling pathway HSIL	Immune
																																					HSIL	GO:0002757	immune response-activating signaling pathway	118/2783	473/18870	2.65574e-09	1.50023e-06	1.15695e-06	TLR6	118	Immune	TLR6 HSIL	immune response-activating signaling pathway HSIL	Neuroimmune
																																					HSIL	GO:0002757	immune response-activating signaling pathway	118/2783	473/18870	2.65574e-09	1.50023e-06	1.15695e-06	MNDA	118	Immune	MNDA HSIL	immune response-activating signaling pathway HSIL	Immune
																																					HSIL	GO:0002757	immune response-activating signaling pathway	118/2783	473/18870	2.65574e-09	1.50023e-06	1.15695e-06	PDE4B	118	Immune	PDE4B HSIL	immune response-activating signaling pathway HSIL	Immune
																																					HSIL	GO:0002757	immune response-activating signaling pathway	118/2783	473/18870	2.65574e-09	1.50023e-06	1.15695e-06	TYROBP	118	Immune	TYROBP HSIL	immune response-activating signaling pathway HSIL	Neuroimmune
																																					HSIL	GO:0002757	immune response-activating signaling pathway	118/2783	473/18870	2.65574e-09	1.50023e-06	1.15695e-06	PTPRC	118	Immune	PTPRC HSIL	immune response-activating signaling pathway HSIL	Neuroimmune
																																					HSIL	GO:0002757	immune response-activating signaling pathway	118/2783	473/18870	2.65574e-09	1.50023e-06	1.15695e-06	RC3H1	118	Immune	RC3H1 HSIL	immune response-activating signaling pathway HSIL	Immune
																																					HSIL	GO:0002757	immune response-activating signaling pathway	118/2783	473/18870	2.65574e-09	1.50023e-06	1.15695e-06	C5AR2	118	Immune	C5AR2 HSIL	immune response-activating signaling pathway HSIL	Immune
																																					HSIL	GO:0002757	immune response-activating signaling pathway	118/2783	473/18870	2.65574e-09	1.50023e-06	1.15695e-06	PRKCB	118	Immune	PRKCB HSIL	immune response-activating signaling pathway HSIL	Immune
																																					HSIL	GO:0002757	immune response-activating signaling pathway	118/2783	473/18870	2.65574e-09	1.50023e-06	1.15695e-06	CD14	118	Immune	CD14 HSIL	immune response-activating signaling pathway HSIL	Neuroimmune
																																					HSIL	GO:0002757	immune response-activating signaling pathway	118/2783	473/18870	2.65574e-09	1.50023e-06	1.15695e-06	NFKBIA	118	Immune	NFKBIA HSIL	immune response-activating signaling pathway HSIL	Neuroimmune
																																					HSIL	GO:0002757	immune response-activating signaling pathway	118/2783	473/18870	2.65574e-09	1.50023e-06	1.15695e-06	TNFAIP3	118	Immune	TNFAIP3 HSIL	immune response-activating signaling pathway HSIL	Neuroimmune
																																					HSIL	GO:0002757	immune response-activating signaling pathway	118/2783	473/18870	2.65574e-09	1.50023e-06	1.15695e-06	NFAM1	118	Immune	NFAM1 HSIL	immune response-activating signaling pathway HSIL	Immune
																																					HSIL	GO:0002757	immune response-activating signaling pathway	118/2783	473/18870	2.65574e-09	1.50023e-06	1.15695e-06	PLSCR1	118	Immune	PLSCR1 HSIL	immune response-activating signaling pathway HSIL	Immune
																																					HSIL	GO:0002757	immune response-activating signaling pathway	118/2783	473/18870	2.65574e-09	1.50023e-06	1.15695e-06	WNK1	118	Immune	WNK1 HSIL	immune response-activating signaling pathway HSIL	Immune
																																					HSIL	GO:0002757	immune response-activating signaling pathway	118/2783	473/18870	2.65574e-09	1.50023e-06	1.15695e-06	GBP2	118	Immune	GBP2 HSIL	immune response-activating signaling pathway HSIL	Neuroimmune
																																					HSIL	GO:0002757	immune response-activating signaling pathway	118/2783	473/18870	2.65574e-09	1.50023e-06	1.15695e-06	SYK	118	Immune	SYK HSIL	immune response-activating signaling pathway HSIL	Immune
																																					HSIL	GO:0002757	immune response-activating signaling pathway	118/2783	473/18870	2.65574e-09	1.50023e-06	1.15695e-06	EP300	118	Immune	EP300 HSIL	immune response-activating signaling pathway HSIL	Immune
																																					HSIL	GO:0002757	immune response-activating signaling pathway	118/2783	473/18870	2.65574e-09	1.50023e-06	1.15695e-06	IGHA1	118	Immune	IGHA1 HSIL	immune response-activating signaling pathway HSIL	Immune
																																					HSIL	GO:0002757	immune response-activating signaling pathway	118/2783	473/18870	2.65574e-09	1.50023e-06	1.15695e-06	IGHG1	118	Immune	IGHG1 HSIL	immune response-activating signaling pathway HSIL	Immune
																																					HSIL	GO:0002757	immune response-activating signaling pathway	118/2783	473/18870	2.65574e-09	1.50023e-06	1.15695e-06	PTPRJ	118	Immune	PTPRJ HSIL	immune response-activating signaling pathway HSIL	Immune
																																					HSIL	GO:0002757	immune response-activating signaling pathway	118/2783	473/18870	2.65574e-09	1.50023e-06	1.15695e-06	TLR8	118	Immune	TLR8 HSIL	immune response-activating signaling pathway HSIL	Neuroimmune
																																					HSIL	GO:0002757	immune response-activating signaling pathway	118/2783	473/18870	2.65574e-09	1.50023e-06	1.15695e-06	MAPK1	118	Immune	MAPK1 HSIL	immune response-activating signaling pathway HSIL	Neuroimmune
																																					HSIL	GO:0002757	immune response-activating signaling pathway	118/2783	473/18870	2.65574e-09	1.50023e-06	1.15695e-06	S100A14	118	Immune	S100A14 HSIL	immune response-activating signaling pathway HSIL	Neuroimmune
																																					HSIL	GO:0002757	immune response-activating signaling pathway	118/2783	473/18870	2.65574e-09	1.50023e-06	1.15695e-06	PIK3CA	118	Immune	PIK3CA HSIL	immune response-activating signaling pathway HSIL	Neuroimmune
																																					HSIL	GO:0002757	immune response-activating signaling pathway	118/2783	473/18870	2.65574e-09	1.50023e-06	1.15695e-06	IGHM	118	Immune	IGHM HSIL	immune response-activating signaling pathway HSIL	Immune
																																					HSIL	GO:0002757	immune response-activating signaling pathway	118/2783	473/18870	2.65574e-09	1.50023e-06	1.15695e-06	IGHG2	118	Immune	IGHG2 HSIL	immune response-activating signaling pathway HSIL	Immune
																																					HSIL	GO:0002757	immune response-activating signaling pathway	118/2783	473/18870	2.65574e-09	1.50023e-06	1.15695e-06	TLR2	118	Immune	TLR2 HSIL	immune response-activating signaling pathway HSIL	Neuroimmune
																																					HSIL	GO:0002757	immune response-activating signaling pathway	118/2783	473/18870	2.65574e-09	1.50023e-06	1.15695e-06	NAIP	118	Immune	NAIP HSIL	immune response-activating signaling pathway HSIL	Neuroimmune
																																					HSIL	GO:0002757	immune response-activating signaling pathway	118/2783	473/18870	2.65574e-09	1.50023e-06	1.15695e-06	HCK	118	Immune	HCK HSIL	immune response-activating signaling pathway HSIL	Immune
																																					HSIL	GO:0002757	immune response-activating signaling pathway	118/2783	473/18870	2.65574e-09	1.50023e-06	1.15695e-06	INPP5D	118	Immune	INPP5D HSIL	immune response-activating signaling pathway HSIL	Immune
																																					HSIL	GO:0002757	immune response-activating signaling pathway	118/2783	473/18870	2.65574e-09	1.50023e-06	1.15695e-06	NLRP1	118	Immune	NLRP1 HSIL	immune response-activating signaling pathway HSIL	Neuroimmune
																																					HSIL	GO:0002757	immune response-activating signaling pathway	118/2783	473/18870	2.65574e-09	1.50023e-06	1.15695e-06	CYLD	118	Immune	CYLD HSIL	immune response-activating signaling pathway HSIL	Neuroimmune
																																					HSIL	GO:0002757	immune response-activating signaling pathway	118/2783	473/18870	2.65574e-09	1.50023e-06	1.15695e-06	PRAM1	118	Immune	PRAM1 HSIL	immune response-activating signaling pathway HSIL	Immune
																																					HSIL	GO:0002757	immune response-activating signaling pathway	118/2783	473/18870	2.65574e-09	1.50023e-06	1.15695e-06	PLCG2	118	Immune	PLCG2 HSIL	immune response-activating signaling pathway HSIL	Neuroimmune
																																					HSIL	GO:0002757	immune response-activating signaling pathway	118/2783	473/18870	2.65574e-09	1.50023e-06	1.15695e-06	TLR1	118	Immune	TLR1 HSIL	immune response-activating signaling pathway HSIL	Neuroimmune
																																					HSIL	GO:0002757	immune response-activating signaling pathway	118/2783	473/18870	2.65574e-09	1.50023e-06	1.15695e-06	RPS6KA3	118	Immune	RPS6KA3 HSIL	immune response-activating signaling pathway HSIL	Neuroimmune
																																					HSIL	GO:0002757	immune response-activating signaling pathway	118/2783	473/18870	2.65574e-09	1.50023e-06	1.15695e-06	PTPN6	118	Immune	PTPN6 HSIL	immune response-activating signaling pathway HSIL	Immune
																																					HSIL	GO:0002757	immune response-activating signaling pathway	118/2783	473/18870	2.65574e-09	1.50023e-06	1.15695e-06	ITCH	118	Immune	ITCH HSIL	immune response-activating signaling pathway HSIL	Neuroimmune
																																					HSIL	GO:0002757	immune response-activating signaling pathway	118/2783	473/18870	2.65574e-09	1.50023e-06	1.15695e-06	CARD8	118	Immune	CARD8 HSIL	immune response-activating signaling pathway HSIL	Neuroimmune
																																					HSIL	GO:0002757	immune response-activating signaling pathway	118/2783	473/18870	2.65574e-09	1.50023e-06	1.15695e-06	XIAP	118	Immune	XIAP HSIL	immune response-activating signaling pathway HSIL	Neuroimmune
																																					HSIL	GO:0002757	immune response-activating signaling pathway	118/2783	473/18870	2.65574e-09	1.50023e-06	1.15695e-06	LYN	118	Immune	LYN HSIL	immune response-activating signaling pathway HSIL	Neuroimmune
																																					HSIL	GO:0002757	immune response-activating signaling pathway	118/2783	473/18870	2.65574e-09	1.50023e-06	1.15695e-06	FCN1	118	Immune	FCN1 HSIL	immune response-activating signaling pathway HSIL	Neuroimmune
																																					HSIL	GO:0002757	immune response-activating signaling pathway	118/2783	473/18870	2.65574e-09	1.50023e-06	1.15695e-06	PAK1	118	Immune	PAK1 HSIL	immune response-activating signaling pathway HSIL	Neuroimmune
																																					HSIL	GO:0002757	immune response-activating signaling pathway	118/2783	473/18870	2.65574e-09	1.50023e-06	1.15695e-06	TRBC1	118	Immune	TRBC1 HSIL	immune response-activating signaling pathway HSIL	Immune
																																					HSIL	GO:0002757	immune response-activating signaling pathway	118/2783	473/18870	2.65574e-09	1.50023e-06	1.15695e-06	LAPTM5	118	Immune	LAPTM5 HSIL	immune response-activating signaling pathway HSIL	Immune
																																					HSIL	GO:0002757	immune response-activating signaling pathway	118/2783	473/18870	2.65574e-09	1.50023e-06	1.15695e-06	NEK7	118	Immune	NEK7 HSIL	immune response-activating signaling pathway HSIL	Neuroimmune
																																					HSIL	GO:0002757	immune response-activating signaling pathway	118/2783	473/18870	2.65574e-09	1.50023e-06	1.15695e-06	GRB2	118	Immune	GRB2 HSIL	immune response-activating signaling pathway HSIL	Immune
																																					HSIL	GO:0002757	immune response-activating signaling pathway	118/2783	473/18870	2.65574e-09	1.50023e-06	1.15695e-06	CREBBP	118	Immune	CREBBP HSIL	immune response-activating signaling pathway HSIL	Immune
																																					HSIL	GO:0002757	immune response-activating signaling pathway	118/2783	473/18870	2.65574e-09	1.50023e-06	1.15695e-06	ERBIN	118	Immune	ERBIN HSIL	immune response-activating signaling pathway HSIL	Neuroimmune
																																					HSIL	GO:0002757	immune response-activating signaling pathway	118/2783	473/18870	2.65574e-09	1.50023e-06	1.15695e-06	PUM2	118	Immune	PUM2 HSIL	immune response-activating signaling pathway HSIL	Neuroimmune
																																					HSIL	GO:0002757	immune response-activating signaling pathway	118/2783	473/18870	2.65574e-09	1.50023e-06	1.15695e-06	NCKAP1L	118	Immune	NCKAP1L HSIL	immune response-activating signaling pathway HSIL	Immune
																																					HSIL	GO:0002757	immune response-activating signaling pathway	118/2783	473/18870	2.65574e-09	1.50023e-06	1.15695e-06	BTNL8	118	Immune	BTNL8 HSIL	immune response-activating signaling pathway HSIL	Immune
																																					HSIL	GO:0002757	immune response-activating signaling pathway	118/2783	473/18870	2.65574e-09	1.50023e-06	1.15695e-06	BTN2A1	118	Immune	BTN2A1 HSIL	immune response-activating signaling pathway HSIL	Immune
																																					HSIL	GO:0002757	immune response-activating signaling pathway	118/2783	473/18870	2.65574e-09	1.50023e-06	1.15695e-06	CYBA	118	Immune	CYBA HSIL	immune response-activating signaling pathway HSIL	Neuroimmune
																																					HSIL	GO:0002757	immune response-activating signaling pathway	118/2783	473/18870	2.65574e-09	1.50023e-06	1.15695e-06	CSK	118	Immune	CSK HSIL	immune response-activating signaling pathway HSIL	Immune
																																					HSIL	GO:0002757	immune response-activating signaling pathway	118/2783	473/18870	2.65574e-09	1.50023e-06	1.15695e-06	CR1	118	Immune	CR1 HSIL	immune response-activating signaling pathway HSIL	Immune
																																					HSIL	GO:0002757	immune response-activating signaling pathway	118/2783	473/18870	2.65574e-09	1.50023e-06	1.15695e-06	MAVS	118	Immune	MAVS HSIL	immune response-activating signaling pathway HSIL	Neuroimmune
																																					HSIL	GO:0002757	immune response-activating signaling pathway	118/2783	473/18870	2.65574e-09	1.50023e-06	1.15695e-06	SEC14L1	118	Immune	SEC14L1 HSIL	immune response-activating signaling pathway HSIL	Neuroimmune
																																					HSIL	GO:0002757	immune response-activating signaling pathway	118/2783	473/18870	2.65574e-09	1.50023e-06	1.15695e-06	FOXP1	118	Immune	FOXP1 HSIL	immune response-activating signaling pathway HSIL	Neuroimmune
																																					HSIL	GO:0002757	immune response-activating signaling pathway	118/2783	473/18870	2.65574e-09	1.50023e-06	1.15695e-06	SLC15A4	118	Immune	SLC15A4 HSIL	immune response-activating signaling pathway HSIL	Neuroimmune
																																					HSIL	GO:0002757	immune response-activating signaling pathway	118/2783	473/18870	2.65574e-09	1.50023e-06	1.15695e-06	PIK3CD	118	Immune	PIK3CD HSIL	immune response-activating signaling pathway HSIL	Immune
																																					HSIL	GO:0002757	immune response-activating signaling pathway	118/2783	473/18870	2.65574e-09	1.50023e-06	1.15695e-06	SPG21	118	Immune	SPG21 HSIL	immune response-activating signaling pathway HSIL	Immune
																																					HSIL	GO:0002757	immune response-activating signaling pathway	118/2783	473/18870	2.65574e-09	1.50023e-06	1.15695e-06	HSPA1B	118	Immune	HSPA1B HSIL	immune response-activating signaling pathway HSIL	Neuroimmune
																																					HSIL	GO:0002757	immune response-activating signaling pathway	118/2783	473/18870	2.65574e-09	1.50023e-06	1.15695e-06	PDPK1	118	Immune	PDPK1 HSIL	immune response-activating signaling pathway HSIL	Neuroimmune
																																					HSIL	GO:0002757	immune response-activating signaling pathway	118/2783	473/18870	2.65574e-09	1.50023e-06	1.15695e-06	HLA-DRB1	118	Immune	HLA-DRB1 HSIL	immune response-activating signaling pathway HSIL	Neuroimmune
																																					HSIL	GO:0002757	immune response-activating signaling pathway	118/2783	473/18870	2.65574e-09	1.50023e-06	1.15695e-06	BTN3A2	118	Immune	BTN3A2 HSIL	immune response-activating signaling pathway HSIL	Immune
																																					HSIL	GO:0002757	immune response-activating signaling pathway	118/2783	473/18870	2.65574e-09	1.50023e-06	1.15695e-06	MEF2C	118	Immune	MEF2C HSIL	immune response-activating signaling pathway HSIL	Neuroimmune
																																					HSIL	GO:0002757	immune response-activating signaling pathway	118/2783	473/18870	2.65574e-09	1.50023e-06	1.15695e-06	HMGB1	118	Immune	HMGB1 HSIL	immune response-activating signaling pathway HSIL	Neuroimmune
																																					HSIL	GO:0002757	immune response-activating signaling pathway	118/2783	473/18870	2.65574e-09	1.50023e-06	1.15695e-06	PLCG1	118	Immune	PLCG1 HSIL	immune response-activating signaling pathway HSIL	Immune
																																					HSIL	GO:0002757	immune response-activating signaling pathway	118/2783	473/18870	2.65574e-09	1.50023e-06	1.15695e-06	PYCARD	118	Immune	PYCARD HSIL	immune response-activating signaling pathway HSIL	Neuroimmune
																																					HSIL	GO:0002757	immune response-activating signaling pathway	118/2783	473/18870	2.65574e-09	1.50023e-06	1.15695e-06	NR4A3	118	Immune	NR4A3 HSIL	immune response-activating signaling pathway HSIL	Immune
																																					HSIL	GO:0002757	immune response-activating signaling pathway	118/2783	473/18870	2.65574e-09	1.50023e-06	1.15695e-06	LY96	118	Immune	LY96 HSIL	immune response-activating signaling pathway HSIL	Neuroimmune
																																					HSIL	GO:0002757	immune response-activating signaling pathway	118/2783	473/18870	2.65574e-09	1.50023e-06	1.15695e-06	LTF	118	Immune	LTF HSIL	immune response-activating signaling pathway HSIL	Neuroimmune
																																					HSIL	GO:0002757	immune response-activating signaling pathway	118/2783	473/18870	2.65574e-09	1.50023e-06	1.15695e-06	FGR	118	Immune	FGR HSIL	immune response-activating signaling pathway HSIL	Immune
																																					HSIL	GO:0002757	immune response-activating signaling pathway	118/2783	473/18870	2.65574e-09	1.50023e-06	1.15695e-06	PSEN1	118	Immune	PSEN1 HSIL	immune response-activating signaling pathway HSIL	Neuroimmune
																																					HSIL	GO:0002757	immune response-activating signaling pathway	118/2783	473/18870	2.65574e-09	1.50023e-06	1.15695e-06	FPR1	118	Immune	FPR1 HSIL	immune response-activating signaling pathway HSIL	Immune
																																					HSIL	GO:0002757	immune response-activating signaling pathway	118/2783	473/18870	2.65574e-09	1.50023e-06	1.15695e-06	TRBC2	118	Immune	TRBC2 HSIL	immune response-activating signaling pathway HSIL	Immune
																																					HSIL	GO:0002757	immune response-activating signaling pathway	118/2783	473/18870	2.65574e-09	1.50023e-06	1.15695e-06	IGHA2	118	Immune	IGHA2 HSIL	immune response-activating signaling pathway HSIL	Immune
																																					HSIL	GO:0002757	immune response-activating signaling pathway	118/2783	473/18870	2.65574e-09	1.50023e-06	1.15695e-06	LILRA2	118	Immune	LILRA2 HSIL	immune response-activating signaling pathway HSIL	Neuroimmune
																																					HSIL	GO:0002757	immune response-activating signaling pathway	118/2783	473/18870	2.65574e-09	1.50023e-06	1.15695e-06	ARRB2	118	Immune	ARRB2 HSIL	immune response-activating signaling pathway HSIL	Neuroimmune
																																					HSIL	GO:0002757	immune response-activating signaling pathway	118/2783	473/18870	2.65574e-09	1.50023e-06	1.15695e-06	CD8A	118	Immune	CD8A HSIL	immune response-activating signaling pathway HSIL	Immune
																																					HSIL	GO:0002757	immune response-activating signaling pathway	118/2783	473/18870	2.65574e-09	1.50023e-06	1.15695e-06	GBP5	118	Immune	GBP5 HSIL	immune response-activating signaling pathway HSIL	Neuroimmune
																																					HSIL	GO:0002757	immune response-activating signaling pathway	118/2783	473/18870	2.65574e-09	1.50023e-06	1.15695e-06	LAT2	118	Immune	LAT2 HSIL	immune response-activating signaling pathway HSIL	Immune
																																					HSIL	GO:0002757	immune response-activating signaling pathway	118/2783	473/18870	2.65574e-09	1.50023e-06	1.15695e-06	CLEC7A	118	Immune	CLEC7A HSIL	immune response-activating signaling pathway HSIL	Immune
																																					HSIL	GO:0002757	immune response-activating signaling pathway	118/2783	473/18870	2.65574e-09	1.50023e-06	1.15695e-06	ALPK1	118	Immune	ALPK1 HSIL	immune response-activating signaling pathway HSIL	Neuroimmune
																																					HSIL	GO:0002757	immune response-activating signaling pathway	118/2783	473/18870	2.65574e-09	1.50023e-06	1.15695e-06	PJA2	118	Immune	PJA2 HSIL	immune response-activating signaling pathway HSIL	Neuroimmune
																																					HSIL	GO:0002757	immune response-activating signaling pathway	118/2783	473/18870	2.65574e-09	1.50023e-06	1.15695e-06	HLA-DQB1	118	Immune	HLA-DQB1 HSIL	immune response-activating signaling pathway HSIL	Immune
																																					HSIL	GO:0002757	immune response-activating signaling pathway	118/2783	473/18870	2.65574e-09	1.50023e-06	1.15695e-06	TLR4	118	Immune	TLR4 HSIL	immune response-activating signaling pathway HSIL	Neuroimmune
																																					HSIL	GO:0002757	immune response-activating signaling pathway	118/2783	473/18870	2.65574e-09	1.50023e-06	1.15695e-06	TNF	118	Immune	TNF HSIL	immune response-activating signaling pathway HSIL	Neuroimmune
																																					HSIL	GO:0002757	immune response-activating signaling pathway	118/2783	473/18870	2.65574e-09	1.50023e-06	1.15695e-06	APPL2	118	Immune	APPL2 HSIL	immune response-activating signaling pathway HSIL	Neuroimmune
																																					HSIL	GO:0002757	immune response-activating signaling pathway	118/2783	473/18870	2.65574e-09	1.50023e-06	1.15695e-06	IRF1	118	Immune	IRF1 HSIL	immune response-activating signaling pathway HSIL	Neuroimmune
																																					HSIL	GO:0002757	immune response-activating signaling pathway	118/2783	473/18870	2.65574e-09	1.50023e-06	1.15695e-06	TXK	118	Immune	TXK HSIL	immune response-activating signaling pathway HSIL	Immune
																																					HSIL	GO:0002757	immune response-activating signaling pathway	118/2783	473/18870	2.65574e-09	1.50023e-06	1.15695e-06	TRAT1	118	Immune	TRAT1 HSIL	immune response-activating signaling pathway HSIL	Immune
																																					HSIL	GO:0002757	immune response-activating signaling pathway	118/2783	473/18870	2.65574e-09	1.50023e-06	1.15695e-06	GCSAM	118	Immune	GCSAM HSIL	immune response-activating signaling pathway HSIL	Immune
																																					HSIL	GO:0002757	immune response-activating signaling pathway	118/2783	473/18870	2.65574e-09	1.50023e-06	1.15695e-06	EIF2B1	118	Immune	EIF2B1 HSIL	immune response-activating signaling pathway HSIL	Immune
																																					HSIL	GO:0002757	immune response-activating signaling pathway	118/2783	473/18870	2.65574e-09	1.50023e-06	1.15695e-06	TRGC1	118	Immune	TRGC1 HSIL	immune response-activating signaling pathway HSIL	Immune
																																					HSIL	GO:0002757	immune response-activating signaling pathway	118/2783	473/18870	2.65574e-09	1.50023e-06	1.15695e-06	KLRK1	118	Immune	KLRK1 HSIL	immune response-activating signaling pathway HSIL	Immune
																																					HSIL	GO:0002757	immune response-activating signaling pathway	118/2783	473/18870	2.65574e-09	1.50023e-06	1.15695e-06	CTLA4	118	Immune	CTLA4 HSIL	immune response-activating signaling pathway HSIL	Immune
																																					HSIL	GO:0002757	immune response-activating signaling pathway	118/2783	473/18870	2.65574e-09	1.50023e-06	1.15695e-06	ZNRF1	118	Immune	ZNRF1 HSIL	immune response-activating signaling pathway HSIL	Neuroimmune
																																					HSIL	GO:0002757	immune response-activating signaling pathway	118/2783	473/18870	2.65574e-09	1.50023e-06	1.15695e-06	FCRL3	118	Immune	FCRL3 HSIL	immune response-activating signaling pathway HSIL	Neuroimmune
																																					HSIL	GO:0002757	immune response-activating signaling pathway	118/2783	473/18870	2.65574e-09	1.50023e-06	1.15695e-06	CD79B	118	Immune	CD79B HSIL	immune response-activating signaling pathway HSIL	Immune
																																					HSIL	GO:0002757	immune response-activating signaling pathway	118/2783	473/18870	2.65574e-09	1.50023e-06	1.15695e-06	IPO5	118	Immune	IPO5 HSIL	immune response-activating signaling pathway HSIL	Neuroimmune
																																					HSIL	GO:0002757	immune response-activating signaling pathway	118/2783	473/18870	2.65574e-09	1.50023e-06	1.15695e-06	BTNL9	118	Immune	BTNL9 HSIL	immune response-activating signaling pathway HSIL	Immune
																																					HSIL	GO:0002757	immune response-activating signaling pathway	118/2783	473/18870	2.65574e-09	1.50023e-06	1.15695e-06	TRIM31	118	Immune	TRIM31 HSIL	immune response-activating signaling pathway HSIL	Neuroimmune
																																					HSIL	GO:0002757	immune response-activating signaling pathway	118/2783	473/18870	2.65574e-09	1.50023e-06	1.15695e-06	LGR4	118	Immune	LGR4 HSIL	immune response-activating signaling pathway HSIL	Neuroimmune
																																					HSIL	GO:0002757	immune response-activating signaling pathway	118/2783	473/18870	2.65574e-09	1.50023e-06	1.15695e-06	HHLA2	118	Immune	HHLA2 HSIL	immune response-activating signaling pathway HSIL	Immune
																																					HSIL	GO:0002757	immune response-activating signaling pathway	118/2783	473/18870	2.65574e-09	1.50023e-06	1.15695e-06	BCAR1	118	Immune	BCAR1 HSIL	immune response-activating signaling pathway HSIL	Immune
																																					HSIL	GO:0002757	immune response-activating signaling pathway	118/2783	473/18870	2.65574e-09	1.50023e-06	1.15695e-06	SMPDL3B	118	Immune	SMPDL3B HSIL	immune response-activating signaling pathway HSIL	Neuroimmune
																																					HSIL	GO:0002757	immune response-activating signaling pathway	118/2783	473/18870	2.65574e-09	1.50023e-06	1.15695e-06	SLC46A2	118	Immune	SLC46A2 HSIL	immune response-activating signaling pathway HSIL	Neuroimmune
																																					HSIL	GO:0002757	immune response-activating signaling pathway	118/2783	473/18870	2.65574e-09	1.50023e-06	1.15695e-06	TRIM15	118	Immune	TRIM15 HSIL	immune response-activating signaling pathway HSIL	Neuroimmune
																																					HSIL	GO:0002757	immune response-activating signaling pathway	118/2783	473/18870	2.65574e-09	1.50023e-06	1.15695e-06	PTPRS	118	Immune	PTPRS HSIL	immune response-activating signaling pathway HSIL	Neuroimmune
																																					HSIL	GO:0002757	immune response-activating signaling pathway	118/2783	473/18870	2.65574e-09	1.50023e-06	1.15695e-06	FYB2	118	Immune	FYB2 HSIL	immune response-activating signaling pathway HSIL	Immune
																																					HSIL	GO:0002757	immune response-activating signaling pathway	118/2783	473/18870	2.65574e-09	1.50023e-06	1.15695e-06	LRRC19	118	Immune	LRRC19 HSIL	immune response-activating signaling pathway HSIL	Neuroimmune
																																					HSIL	GO:0002757	immune response-activating signaling pathway	118/2783	473/18870	2.65574e-09	1.50023e-06	1.15695e-06	IGHD	118	Immune	IGHD HSIL	immune response-activating signaling pathway HSIL	Immune
																																					HSIL	GO:0001819	positive regulation of cytokine production	123/2783	499/18870	2.66773e-09	1.50023e-06	1.15695e-06	SORL1	123	Immune	SORL1 HSIL	positive regulation of cytokine production HSIL	Neuroimmune
																																					HSIL	GO:0001819	positive regulation of cytokine production	123/2783	499/18870	2.66773e-09	1.50023e-06	1.15695e-06	LRRK2	123	Immune	LRRK2 HSIL	positive regulation of cytokine production HSIL	Neuroimmune
																																					HSIL	GO:0001819	positive regulation of cytokine production	123/2783	499/18870	2.66773e-09	1.50023e-06	1.15695e-06	CD55	123	Immune	CD55 HSIL	positive regulation of cytokine production HSIL	Immune
																																					HSIL	GO:0001819	positive regulation of cytokine production	123/2783	499/18870	2.66773e-09	1.50023e-06	1.15695e-06	PTGS2	123	Immune	PTGS2 HSIL	positive regulation of cytokine production HSIL	Neuroimmune
																																					HSIL	GO:0001819	positive regulation of cytokine production	123/2783	499/18870	2.66773e-09	1.50023e-06	1.15695e-06	OSM	123	Immune	OSM HSIL	positive regulation of cytokine production HSIL	Immune
																																					HSIL	GO:0001819	positive regulation of cytokine production	123/2783	499/18870	2.66773e-09	1.50023e-06	1.15695e-06	FCER1G	123	Immune	FCER1G HSIL	positive regulation of cytokine production HSIL	Immune
																																					HSIL	GO:0001819	positive regulation of cytokine production	123/2783	499/18870	2.66773e-09	1.50023e-06	1.15695e-06	CEBPB	123	Immune	CEBPB HSIL	positive regulation of cytokine production HSIL	Neuroimmune
																																					HSIL	GO:0001819	positive regulation of cytokine production	123/2783	499/18870	2.66773e-09	1.50023e-06	1.15695e-06	IL17RA	123	Immune	IL17RA HSIL	positive regulation of cytokine production HSIL	Immune
																																					HSIL	GO:0001819	positive regulation of cytokine production	123/2783	499/18870	2.66773e-09	1.50023e-06	1.15695e-06	IL6R	123	Immune	IL6R HSIL	positive regulation of cytokine production HSIL	Immune
																																					HSIL	GO:0001819	positive regulation of cytokine production	123/2783	499/18870	2.66773e-09	1.50023e-06	1.15695e-06	TLR6	123	Immune	TLR6 HSIL	positive regulation of cytokine production HSIL	Neuroimmune
																																					HSIL	GO:0001819	positive regulation of cytokine production	123/2783	499/18870	2.66773e-09	1.50023e-06	1.15695e-06	IL1B	123	Immune	IL1B HSIL	positive regulation of cytokine production HSIL	Neuroimmune
																																					HSIL	GO:0001819	positive regulation of cytokine production	123/2783	499/18870	2.66773e-09	1.50023e-06	1.15695e-06	RAD21	123	Immune	RAD21 HSIL	positive regulation of cytokine production HSIL	Neuroimmune
																																					HSIL	GO:0001819	positive regulation of cytokine production	123/2783	499/18870	2.66773e-09	1.50023e-06	1.15695e-06	PDE4B	123	Immune	PDE4B HSIL	positive regulation of cytokine production HSIL	Immune
																																					HSIL	GO:0001819	positive regulation of cytokine production	123/2783	499/18870	2.66773e-09	1.50023e-06	1.15695e-06	TRIM56	123	Immune	TRIM56 HSIL	positive regulation of cytokine production HSIL	Immune
																																					HSIL	GO:0001819	positive regulation of cytokine production	123/2783	499/18870	2.66773e-09	1.50023e-06	1.15695e-06	TYROBP	123	Immune	TYROBP HSIL	positive regulation of cytokine production HSIL	Neuroimmune
																																					HSIL	GO:0001819	positive regulation of cytokine production	123/2783	499/18870	2.66773e-09	1.50023e-06	1.15695e-06	HLA-F	123	Immune	HLA-F HSIL	positive regulation of cytokine production HSIL	Immune
																																					HSIL	GO:0001819	positive regulation of cytokine production	123/2783	499/18870	2.66773e-09	1.50023e-06	1.15695e-06	PTPRC	123	Immune	PTPRC HSIL	positive regulation of cytokine production HSIL	Neuroimmune
																																					HSIL	GO:0001819	positive regulation of cytokine production	123/2783	499/18870	2.66773e-09	1.50023e-06	1.15695e-06	DDX21	123	Immune	DDX21 HSIL	positive regulation of cytokine production HSIL	Immune
																																					HSIL	GO:0001819	positive regulation of cytokine production	123/2783	499/18870	2.66773e-09	1.50023e-06	1.15695e-06	MBP	123	Immune	MBP HSIL	positive regulation of cytokine production HSIL	Immune
																																					HSIL	GO:0001819	positive regulation of cytokine production	123/2783	499/18870	2.66773e-09	1.50023e-06	1.15695e-06	NLRP12	123	Immune	NLRP12 HSIL	positive regulation of cytokine production HSIL	Immune
																																					HSIL	GO:0001819	positive regulation of cytokine production	123/2783	499/18870	2.66773e-09	1.50023e-06	1.15695e-06	PTAFR	123	Immune	PTAFR HSIL	positive regulation of cytokine production HSIL	Immune
																																					HSIL	GO:0001819	positive regulation of cytokine production	123/2783	499/18870	2.66773e-09	1.50023e-06	1.15695e-06	CASP8	123	Immune	CASP8 HSIL	positive regulation of cytokine production HSIL	Neuroimmune
																																					HSIL	GO:0001819	positive regulation of cytokine production	123/2783	499/18870	2.66773e-09	1.50023e-06	1.15695e-06	CD14	123	Immune	CD14 HSIL	positive regulation of cytokine production HSIL	Neuroimmune
																																					HSIL	GO:0001819	positive regulation of cytokine production	123/2783	499/18870	2.66773e-09	1.50023e-06	1.15695e-06	IL16	123	Immune	IL16 HSIL	positive regulation of cytokine production HSIL	Immune
																																					HSIL	GO:0001819	positive regulation of cytokine production	123/2783	499/18870	2.66773e-09	1.50023e-06	1.15695e-06	NFAM1	123	Immune	NFAM1 HSIL	positive regulation of cytokine production HSIL	Immune
																																					HSIL	GO:0001819	positive regulation of cytokine production	123/2783	499/18870	2.66773e-09	1.50023e-06	1.15695e-06	HLA-E	123	Immune	HLA-E HSIL	positive regulation of cytokine production HSIL	Immune
																																					HSIL	GO:0001819	positive regulation of cytokine production	123/2783	499/18870	2.66773e-09	1.50023e-06	1.15695e-06	SYK	123	Immune	SYK HSIL	positive regulation of cytokine production HSIL	Immune
																																					HSIL	GO:0001819	positive regulation of cytokine production	123/2783	499/18870	2.66773e-09	1.50023e-06	1.15695e-06	SAA1	123	Immune	SAA1 HSIL	positive regulation of cytokine production HSIL	Immune
																																					HSIL	GO:0001819	positive regulation of cytokine production	123/2783	499/18870	2.66773e-09	1.50023e-06	1.15695e-06	ARHGEF2	123	Immune	ARHGEF2 HSIL	positive regulation of cytokine production HSIL	Neuroimmune
																																					HSIL	GO:0001819	positive regulation of cytokine production	123/2783	499/18870	2.66773e-09	1.50023e-06	1.15695e-06	PTPRJ	123	Immune	PTPRJ HSIL	positive regulation of cytokine production HSIL	Immune
																																					HSIL	GO:0001819	positive regulation of cytokine production	123/2783	499/18870	2.66773e-09	1.50023e-06	1.15695e-06	STAT5B	123	Immune	STAT5B HSIL	positive regulation of cytokine production HSIL	Immune
																																					HSIL	GO:0001819	positive regulation of cytokine production	123/2783	499/18870	2.66773e-09	1.50023e-06	1.15695e-06	TLR8	123	Immune	TLR8 HSIL	positive regulation of cytokine production HSIL	Neuroimmune
																																					HSIL	GO:0001819	positive regulation of cytokine production	123/2783	499/18870	2.66773e-09	1.50023e-06	1.15695e-06	CD46	123	Immune	CD46 HSIL	positive regulation of cytokine production HSIL	Immune
																																					HSIL	GO:0001819	positive regulation of cytokine production	123/2783	499/18870	2.66773e-09	1.50023e-06	1.15695e-06	TRIM27	123	Immune	TRIM27 HSIL	positive regulation of cytokine production HSIL	Immune
																																					HSIL	GO:0001819	positive regulation of cytokine production	123/2783	499/18870	2.66773e-09	1.50023e-06	1.15695e-06	TLR2	123	Immune	TLR2 HSIL	positive regulation of cytokine production HSIL	Neuroimmune
																																					HSIL	GO:0001819	positive regulation of cytokine production	123/2783	499/18870	2.66773e-09	1.50023e-06	1.15695e-06	HSPB1	123	Immune	HSPB1 HSIL	positive regulation of cytokine production HSIL	Immune
																																					HSIL	GO:0001819	positive regulation of cytokine production	123/2783	499/18870	2.66773e-09	1.50023e-06	1.15695e-06	RBM47	123	Immune	RBM47 HSIL	positive regulation of cytokine production HSIL	Immune
																																					HSIL	GO:0001819	positive regulation of cytokine production	123/2783	499/18870	2.66773e-09	1.50023e-06	1.15695e-06	NAIP	123	Immune	NAIP HSIL	positive regulation of cytokine production HSIL	Neuroimmune
																																					HSIL	GO:0001819	positive regulation of cytokine production	123/2783	499/18870	2.66773e-09	1.50023e-06	1.15695e-06	NLRP1	123	Immune	NLRP1 HSIL	positive regulation of cytokine production HSIL	Neuroimmune
																																					HSIL	GO:0001819	positive regulation of cytokine production	123/2783	499/18870	2.66773e-09	1.50023e-06	1.15695e-06	SELENOK	123	Immune	SELENOK HSIL	positive regulation of cytokine production HSIL	Immune
																																					HSIL	GO:0001819	positive regulation of cytokine production	123/2783	499/18870	2.66773e-09	1.50023e-06	1.15695e-06	PLCG2	123	Immune	PLCG2 HSIL	positive regulation of cytokine production HSIL	Neuroimmune
																																					HSIL	GO:0001819	positive regulation of cytokine production	123/2783	499/18870	2.66773e-09	1.50023e-06	1.15695e-06	TLR1	123	Immune	TLR1 HSIL	positive regulation of cytokine production HSIL	Neuroimmune
																																					HSIL	GO:0001819	positive regulation of cytokine production	123/2783	499/18870	2.66773e-09	1.50023e-06	1.15695e-06	JAK2	123	Immune	JAK2 HSIL	positive regulation of cytokine production HSIL	Neuroimmune
																																					HSIL	GO:0001819	positive regulation of cytokine production	123/2783	499/18870	2.66773e-09	1.50023e-06	1.15695e-06	ZC3HAV1	123	Immune	ZC3HAV1 HSIL	positive regulation of cytokine production HSIL	Immune
																																					HSIL	GO:0001819	positive regulation of cytokine production	123/2783	499/18870	2.66773e-09	1.50023e-06	1.15695e-06	TYK2	123	Immune	TYK2 HSIL	positive regulation of cytokine production HSIL	Immune
																																					HSIL	GO:0001819	positive regulation of cytokine production	123/2783	499/18870	2.66773e-09	1.50023e-06	1.15695e-06	CARD8	123	Immune	CARD8 HSIL	positive regulation of cytokine production HSIL	Neuroimmune
																																					HSIL	GO:0001819	positive regulation of cytokine production	123/2783	499/18870	2.66773e-09	1.50023e-06	1.15695e-06	EGR1	123	Immune	EGR1 HSIL	positive regulation of cytokine production HSIL	Neuroimmune
																																					HSIL	GO:0001819	positive regulation of cytokine production	123/2783	499/18870	2.66773e-09	1.50023e-06	1.15695e-06	XIAP	123	Immune	XIAP HSIL	positive regulation of cytokine production HSIL	Neuroimmune
																																					HSIL	GO:0001819	positive regulation of cytokine production	123/2783	499/18870	2.66773e-09	1.50023e-06	1.15695e-06	FCN1	123	Immune	FCN1 HSIL	positive regulation of cytokine production HSIL	Neuroimmune
																																					HSIL	GO:0001819	positive regulation of cytokine production	123/2783	499/18870	2.66773e-09	1.50023e-06	1.15695e-06	LILRB2	123	Immune	LILRB2 HSIL	positive regulation of cytokine production HSIL	Neuroimmune
																																					HSIL	GO:0001819	positive regulation of cytokine production	123/2783	499/18870	2.66773e-09	1.50023e-06	1.15695e-06	FCGR3A	123	Immune	FCGR3A HSIL	positive regulation of cytokine production HSIL	Immune
																																					HSIL	GO:0001819	positive regulation of cytokine production	123/2783	499/18870	2.66773e-09	1.50023e-06	1.15695e-06	SETD2	123	Immune	SETD2 HSIL	positive regulation of cytokine production HSIL	Neuroimmune
																																					HSIL	GO:0001819	positive regulation of cytokine production	123/2783	499/18870	2.66773e-09	1.50023e-06	1.15695e-06	LAPTM5	123	Immune	LAPTM5 HSIL	positive regulation of cytokine production HSIL	Immune
																																					HSIL	GO:0001819	positive regulation of cytokine production	123/2783	499/18870	2.66773e-09	1.50023e-06	1.15695e-06	CD58	123	Immune	CD58 HSIL	positive regulation of cytokine production HSIL	Immune
																																					HSIL	GO:0001819	positive regulation of cytokine production	123/2783	499/18870	2.66773e-09	1.50023e-06	1.15695e-06	ATF2	123	Immune	ATF2 HSIL	positive regulation of cytokine production HSIL	Neuroimmune
																																					HSIL	GO:0001819	positive regulation of cytokine production	123/2783	499/18870	2.66773e-09	1.50023e-06	1.15695e-06	CCDC88B	123	Immune	CCDC88B HSIL	positive regulation of cytokine production HSIL	Immune
																																					HSIL	GO:0001819	positive regulation of cytokine production	123/2783	499/18870	2.66773e-09	1.50023e-06	1.15695e-06	MAPK14	123	Immune	MAPK14 HSIL	positive regulation of cytokine production HSIL	Neuroimmune
																																					HSIL	GO:0001819	positive regulation of cytokine production	123/2783	499/18870	2.66773e-09	1.50023e-06	1.15695e-06	ZBTB20	123	Immune	ZBTB20 HSIL	positive regulation of cytokine production HSIL	Immune
																																					HSIL	GO:0001819	positive regulation of cytokine production	123/2783	499/18870	2.66773e-09	1.50023e-06	1.15695e-06	CD74	123	Immune	CD74 HSIL	positive regulation of cytokine production HSIL	Neuroimmune
																																					HSIL	GO:0001819	positive regulation of cytokine production	123/2783	499/18870	2.66773e-09	1.50023e-06	1.15695e-06	LILRA5	123	Immune	LILRA5 HSIL	positive regulation of cytokine production HSIL	Immune
																																					HSIL	GO:0001819	positive regulation of cytokine production	123/2783	499/18870	2.66773e-09	1.50023e-06	1.15695e-06	CYBA	123	Immune	CYBA HSIL	positive regulation of cytokine production HSIL	Neuroimmune
																																					HSIL	GO:0001819	positive regulation of cytokine production	123/2783	499/18870	2.66773e-09	1.50023e-06	1.15695e-06	MAVS	123	Immune	MAVS HSIL	positive regulation of cytokine production HSIL	Neuroimmune
																																					HSIL	GO:0001819	positive regulation of cytokine production	123/2783	499/18870	2.66773e-09	1.50023e-06	1.15695e-06	SULF2	123	Immune	SULF2 HSIL	positive regulation of cytokine production HSIL	Immune
																																					HSIL	GO:0001819	positive regulation of cytokine production	123/2783	499/18870	2.66773e-09	1.50023e-06	1.15695e-06	AGER	123	Immune	AGER HSIL	positive regulation of cytokine production HSIL	Neuroimmune
																																					HSIL	GO:0001819	positive regulation of cytokine production	123/2783	499/18870	2.66773e-09	1.50023e-06	1.15695e-06	FOXP1	123	Immune	FOXP1 HSIL	positive regulation of cytokine production HSIL	Neuroimmune
																																					HSIL	GO:0001819	positive regulation of cytokine production	123/2783	499/18870	2.66773e-09	1.50023e-06	1.15695e-06	ISG15	123	Immune	ISG15 HSIL	positive regulation of cytokine production HSIL	Immune
																																					HSIL	GO:0001819	positive regulation of cytokine production	123/2783	499/18870	2.66773e-09	1.50023e-06	1.15695e-06	PIK3CD	123	Immune	PIK3CD HSIL	positive regulation of cytokine production HSIL	Immune
																																					HSIL	GO:0001819	positive regulation of cytokine production	123/2783	499/18870	2.66773e-09	1.50023e-06	1.15695e-06	HSPA1B	123	Immune	HSPA1B HSIL	positive regulation of cytokine production HSIL	Neuroimmune
																																					HSIL	GO:0001819	positive regulation of cytokine production	123/2783	499/18870	2.66773e-09	1.50023e-06	1.15695e-06	TGFB1	123	Immune	TGFB1 HSIL	positive regulation of cytokine production HSIL	Neuroimmune
																																					HSIL	GO:0001819	positive regulation of cytokine production	123/2783	499/18870	2.66773e-09	1.50023e-06	1.15695e-06	ANXA1	123	Immune	ANXA1 HSIL	positive regulation of cytokine production HSIL	Immune
																																					HSIL	GO:0001819	positive regulation of cytokine production	123/2783	499/18870	2.66773e-09	1.50023e-06	1.15695e-06	BTN3A2	123	Immune	BTN3A2 HSIL	positive regulation of cytokine production HSIL	Immune
																																					HSIL	GO:0001819	positive regulation of cytokine production	123/2783	499/18870	2.66773e-09	1.50023e-06	1.15695e-06	HMGB1	123	Immune	HMGB1 HSIL	positive regulation of cytokine production HSIL	Neuroimmune
																																					HSIL	GO:0001819	positive regulation of cytokine production	123/2783	499/18870	2.66773e-09	1.50023e-06	1.15695e-06	BATF	123	Immune	BATF HSIL	positive regulation of cytokine production HSIL	Neuroimmune
																																					HSIL	GO:0001819	positive regulation of cytokine production	123/2783	499/18870	2.66773e-09	1.50023e-06	1.15695e-06	HMGB2	123	Immune	HMGB2 HSIL	positive regulation of cytokine production HSIL	Neuroimmune
																																					HSIL	GO:0001819	positive regulation of cytokine production	123/2783	499/18870	2.66773e-09	1.50023e-06	1.15695e-06	PYCARD	123	Immune	PYCARD HSIL	positive regulation of cytokine production HSIL	Neuroimmune
																																					HSIL	GO:0001819	positive regulation of cytokine production	123/2783	499/18870	2.66773e-09	1.50023e-06	1.15695e-06	NR4A3	123	Immune	NR4A3 HSIL	positive regulation of cytokine production HSIL	Immune
																																					HSIL	GO:0001819	positive regulation of cytokine production	123/2783	499/18870	2.66773e-09	1.50023e-06	1.15695e-06	LY96	123	Immune	LY96 HSIL	positive regulation of cytokine production HSIL	Neuroimmune
																																					HSIL	GO:0001819	positive regulation of cytokine production	123/2783	499/18870	2.66773e-09	1.50023e-06	1.15695e-06	FGR	123	Immune	FGR HSIL	positive regulation of cytokine production HSIL	Immune
																																					HSIL	GO:0001819	positive regulation of cytokine production	123/2783	499/18870	2.66773e-09	1.50023e-06	1.15695e-06	SASH3	123	Immune	SASH3 HSIL	positive regulation of cytokine production HSIL	Immune
																																					HSIL	GO:0001819	positive regulation of cytokine production	123/2783	499/18870	2.66773e-09	1.50023e-06	1.15695e-06	SIRT1	123	Immune	SIRT1 HSIL	positive regulation of cytokine production HSIL	Neuroimmune
																																					HSIL	GO:0001819	positive regulation of cytokine production	123/2783	499/18870	2.66773e-09	1.50023e-06	1.15695e-06	PIK3CG	123	Immune	PIK3CG HSIL	positive regulation of cytokine production HSIL	Immune
																																					HSIL	GO:0001819	positive regulation of cytokine production	123/2783	499/18870	2.66773e-09	1.50023e-06	1.15695e-06	PSEN1	123	Immune	PSEN1 HSIL	positive regulation of cytokine production HSIL	Neuroimmune
																																					HSIL	GO:0001819	positive regulation of cytokine production	123/2783	499/18870	2.66773e-09	1.50023e-06	1.15695e-06	LILRA2	123	Immune	LILRA2 HSIL	positive regulation of cytokine production HSIL	Neuroimmune
																																					HSIL	GO:0001819	positive regulation of cytokine production	123/2783	499/18870	2.66773e-09	1.50023e-06	1.15695e-06	GBP5	123	Immune	GBP5 HSIL	positive regulation of cytokine production HSIL	Neuroimmune
																																					HSIL	GO:0001819	positive regulation of cytokine production	123/2783	499/18870	2.66773e-09	1.50023e-06	1.15695e-06	TRAF3IP3	123	Immune	TRAF3IP3 HSIL	positive regulation of cytokine production HSIL	Immune
																																					HSIL	GO:0001819	positive regulation of cytokine production	123/2783	499/18870	2.66773e-09	1.50023e-06	1.15695e-06	SLC11A1	123	Immune	SLC11A1 HSIL	positive regulation of cytokine production HSIL	Neuroimmune
																																					HSIL	GO:0001819	positive regulation of cytokine production	123/2783	499/18870	2.66773e-09	1.50023e-06	1.15695e-06	ADAM17	123	Immune	ADAM17 HSIL	positive regulation of cytokine production HSIL	Neuroimmune
																																					HSIL	GO:0001819	positive regulation of cytokine production	123/2783	499/18870	2.66773e-09	1.50023e-06	1.15695e-06	CLEC7A	123	Immune	CLEC7A HSIL	positive regulation of cytokine production HSIL	Immune
																																					HSIL	GO:0001819	positive regulation of cytokine production	123/2783	499/18870	2.66773e-09	1.50023e-06	1.15695e-06	AIF1	123	Immune	AIF1 HSIL	positive regulation of cytokine production HSIL	Neuroimmune
																																					HSIL	GO:0001819	positive regulation of cytokine production	123/2783	499/18870	2.66773e-09	1.50023e-06	1.15695e-06	RUNX1	123	Immune	RUNX1 HSIL	positive regulation of cytokine production HSIL	Immune
																																					HSIL	GO:0001819	positive regulation of cytokine production	123/2783	499/18870	2.66773e-09	1.50023e-06	1.15695e-06	POU2F2	123	Immune	POU2F2 HSIL	positive regulation of cytokine production HSIL	Immune
																																					HSIL	GO:0001819	positive regulation of cytokine production	123/2783	499/18870	2.66773e-09	1.50023e-06	1.15695e-06	DDIT3	123	Immune	DDIT3 HSIL	positive regulation of cytokine production HSIL	Neuroimmune
																																					HSIL	GO:0001819	positive regulation of cytokine production	123/2783	499/18870	2.66773e-09	1.50023e-06	1.15695e-06	TLR4	123	Immune	TLR4 HSIL	positive regulation of cytokine production HSIL	Neuroimmune
																																					HSIL	GO:0001819	positive regulation of cytokine production	123/2783	499/18870	2.66773e-09	1.50023e-06	1.15695e-06	TNF	123	Immune	TNF HSIL	positive regulation of cytokine production HSIL	Neuroimmune
																																					HSIL	GO:0001819	positive regulation of cytokine production	123/2783	499/18870	2.66773e-09	1.50023e-06	1.15695e-06	CD83	123	Immune	CD83 HSIL	positive regulation of cytokine production HSIL	Immune
																																					HSIL	GO:0001819	positive regulation of cytokine production	123/2783	499/18870	2.66773e-09	1.50023e-06	1.15695e-06	IRF1	123	Immune	IRF1 HSIL	positive regulation of cytokine production HSIL	Neuroimmune
																																					HSIL	GO:0001819	positive regulation of cytokine production	123/2783	499/18870	2.66773e-09	1.50023e-06	1.15695e-06	GAPDH	123	Immune	GAPDH HSIL	positive regulation of cytokine production HSIL	Neuroimmune
																																					HSIL	GO:0001819	positive regulation of cytokine production	123/2783	499/18870	2.66773e-09	1.50023e-06	1.15695e-06	TXK	123	Immune	TXK HSIL	positive regulation of cytokine production HSIL	Immune
																																					HSIL	GO:0001819	positive regulation of cytokine production	123/2783	499/18870	2.66773e-09	1.50023e-06	1.15695e-06	IL2	123	Immune	IL2 HSIL	positive regulation of cytokine production HSIL	Immune
																																					HSIL	GO:0001819	positive regulation of cytokine production	123/2783	499/18870	2.66773e-09	1.50023e-06	1.15695e-06	ARFGEF2	123	Immune	ARFGEF2 HSIL	positive regulation of cytokine production HSIL	Immune
																																					HSIL	GO:0001819	positive regulation of cytokine production	123/2783	499/18870	2.66773e-09	1.50023e-06	1.15695e-06	KLRK1	123	Immune	KLRK1 HSIL	positive regulation of cytokine production HSIL	Immune
																																					HSIL	GO:0001819	positive regulation of cytokine production	123/2783	499/18870	2.66773e-09	1.50023e-06	1.15695e-06	SETD4	123	Immune	SETD4 HSIL	positive regulation of cytokine production HSIL	Immune
																																					HSIL	GO:0001819	positive regulation of cytokine production	123/2783	499/18870	2.66773e-09	1.50023e-06	1.15695e-06	POLR3C	123	Immune	POLR3C HSIL	positive regulation of cytokine production HSIL	Immune
																																					HSIL	GO:0001819	positive regulation of cytokine production	123/2783	499/18870	2.66773e-09	1.50023e-06	1.15695e-06	PIBF1	123	Immune	PIBF1 HSIL	positive regulation of cytokine production HSIL	Immune
																																					HSIL	GO:0001819	positive regulation of cytokine production	123/2783	499/18870	2.66773e-09	1.50023e-06	1.15695e-06	POLR3A	123	Immune	POLR3A HSIL	positive regulation of cytokine production HSIL	Immune
																																					HSIL	GO:0001819	positive regulation of cytokine production	123/2783	499/18870	2.66773e-09	1.50023e-06	1.15695e-06	CCR2	123	Immune	CCR2 HSIL	positive regulation of cytokine production HSIL	Immune
																																					HSIL	GO:0001819	positive regulation of cytokine production	123/2783	499/18870	2.66773e-09	1.50023e-06	1.15695e-06	MYB	123	Immune	MYB HSIL	positive regulation of cytokine production HSIL	Neuroimmune
																																					HSIL	GO:0001819	positive regulation of cytokine production	123/2783	499/18870	2.66773e-09	1.50023e-06	1.15695e-06	PLA2R1	123	Immune	PLA2R1 HSIL	positive regulation of cytokine production HSIL	Immune
																																					HSIL	GO:0001819	positive regulation of cytokine production	123/2783	499/18870	2.66773e-09	1.50023e-06	1.15695e-06	ADRA2A	123	Immune	ADRA2A HSIL	positive regulation of cytokine production HSIL	Immune
																																					HSIL	GO:0001819	positive regulation of cytokine production	123/2783	499/18870	2.66773e-09	1.50023e-06	1.15695e-06	FZD5	123	Immune	FZD5 HSIL	positive regulation of cytokine production HSIL	Immune
																																					HSIL	GO:0001819	positive regulation of cytokine production	123/2783	499/18870	2.66773e-09	1.50023e-06	1.15695e-06	HHLA2	123	Immune	HHLA2 HSIL	positive regulation of cytokine production HSIL	Immune
																																					HSIL	GO:0001819	positive regulation of cytokine production	123/2783	499/18870	2.66773e-09	1.50023e-06	1.15695e-06	GATA4	123	Immune	GATA4 HSIL	positive regulation of cytokine production HSIL	Immune
																																					HSIL	GO:0001819	positive regulation of cytokine production	123/2783	499/18870	2.66773e-09	1.50023e-06	1.15695e-06	GATA6	123	Immune	GATA6 HSIL	positive regulation of cytokine production HSIL	Immune
																																					HSIL	GO:0001819	positive regulation of cytokine production	123/2783	499/18870	2.66773e-09	1.50023e-06	1.15695e-06	NFATC4	123	Immune	NFATC4 HSIL	positive regulation of cytokine production HSIL	Neuroimmune
																																					HSIL	GO:0001819	positive regulation of cytokine production	123/2783	499/18870	2.66773e-09	1.50023e-06	1.15695e-06	TRIM15	123	Immune	TRIM15 HSIL	positive regulation of cytokine production HSIL	Neuroimmune
																																					HSIL	GO:0001819	positive regulation of cytokine production	123/2783	499/18870	2.66773e-09	1.50023e-06	1.15695e-06	WNT5A	123	Immune	WNT5A HSIL	positive regulation of cytokine production HSIL	Neuroimmune
																																					HSIL	GO:0001819	positive regulation of cytokine production	123/2783	499/18870	2.66773e-09	1.50023e-06	1.15695e-06	SPHK1	123	Immune	SPHK1 HSIL	positive regulation of cytokine production HSIL	Neuroimmune
																																					HSIL	GO:0001819	positive regulation of cytokine production	123/2783	499/18870	2.66773e-09	1.50023e-06	1.15695e-06	PAEP	123	Immune	PAEP HSIL	positive regulation of cytokine production HSIL	Immune
																																					HSIL	GO:0001819	positive regulation of cytokine production	123/2783	499/18870	2.66773e-09	1.50023e-06	1.15695e-06	F3	123	Immune	F3 HSIL	positive regulation of cytokine production HSIL	Immune
																																					HSIL	GO:0001819	positive regulation of cytokine production	123/2783	499/18870	2.66773e-09	1.50023e-06	1.15695e-06	ALOX15B	123	Immune	ALOX15B HSIL	positive regulation of cytokine production HSIL	Immune
																																					HSIL	GO:0001819	positive regulation of cytokine production	123/2783	499/18870	2.66773e-09	1.50023e-06	1.15695e-06	B2M	123	Immune	B2M HSIL	positive regulation of cytokine production HSIL	Neuroimmune
																																					HSIL	GO:0001819	positive regulation of cytokine production	123/2783	499/18870	2.66773e-09	1.50023e-06	1.15695e-06	CCBE1	123	Immune	CCBE1 HSIL	positive regulation of cytokine production HSIL	Immune
																																					HSIL	GO:0001819	positive regulation of cytokine production	123/2783	499/18870	2.66773e-09	1.50023e-06	1.15695e-06	IGHD	123	Immune	IGHD HSIL	positive regulation of cytokine production HSIL	Immune
																																					HSIL	GO:0001776	leukocyte homeostasis	41/2783	109/18870	3.39655e-09	1.75092e-06	1.35028e-06	PDE4B	41	Immune	PDE4B HSIL	leukocyte homeostasis HSIL	Immune
																																					HSIL	GO:0001776	leukocyte homeostasis	41/2783	109/18870	3.39655e-09	1.75092e-06	1.35028e-06	RC3H1	41	Immune	RC3H1 HSIL	leukocyte homeostasis HSIL	Immune
																																					HSIL	GO:0001776	leukocyte homeostasis	41/2783	109/18870	3.39655e-09	1.75092e-06	1.35028e-06	SLC40A1	41	Immune	SLC40A1 HSIL	leukocyte homeostasis HSIL	Immune
																																					HSIL	GO:0001776	leukocyte homeostasis	41/2783	109/18870	3.39655e-09	1.75092e-06	1.35028e-06	CORO1A	41	Immune	CORO1A HSIL	leukocyte homeostasis HSIL	Neuroimmune
																																					HSIL	GO:0001776	leukocyte homeostasis	41/2783	109/18870	3.39655e-09	1.75092e-06	1.35028e-06	TNFAIP3	41	Immune	TNFAIP3 HSIL	leukocyte homeostasis HSIL	Neuroimmune
																																					HSIL	GO:0001776	leukocyte homeostasis	41/2783	109/18870	3.39655e-09	1.75092e-06	1.35028e-06	SOS2	41	Immune	SOS2 HSIL	leukocyte homeostasis HSIL	Immune
																																					HSIL	GO:0001776	leukocyte homeostasis	41/2783	109/18870	3.39655e-09	1.75092e-06	1.35028e-06	TCIRG1	41	Immune	TCIRG1 HSIL	leukocyte homeostasis HSIL	Immune
																																					HSIL	GO:0001776	leukocyte homeostasis	41/2783	109/18870	3.39655e-09	1.75092e-06	1.35028e-06	STAT5B	41	Immune	STAT5B HSIL	leukocyte homeostasis HSIL	Immune
																																					HSIL	GO:0001776	leukocyte homeostasis	41/2783	109/18870	3.39655e-09	1.75092e-06	1.35028e-06	JAK3	41	Immune	JAK3 HSIL	leukocyte homeostasis HSIL	Immune
																																					HSIL	GO:0001776	leukocyte homeostasis	41/2783	109/18870	3.39655e-09	1.75092e-06	1.35028e-06	DOCK11	41	Immune	DOCK11 HSIL	leukocyte homeostasis HSIL	Immune
																																					HSIL	GO:0001776	leukocyte homeostasis	41/2783	109/18870	3.39655e-09	1.75092e-06	1.35028e-06	CXCR2	41	Immune	CXCR2 HSIL	leukocyte homeostasis HSIL	Immune
																																					HSIL	GO:0001776	leukocyte homeostasis	41/2783	109/18870	3.39655e-09	1.75092e-06	1.35028e-06	HCAR2	41	Immune	HCAR2 HSIL	leukocyte homeostasis HSIL	Immune
																																					HSIL	GO:0001776	leukocyte homeostasis	41/2783	109/18870	3.39655e-09	1.75092e-06	1.35028e-06	LYN	41	Immune	LYN HSIL	leukocyte homeostasis HSIL	Neuroimmune
																																					HSIL	GO:0001776	leukocyte homeostasis	41/2783	109/18870	3.39655e-09	1.75092e-06	1.35028e-06	TSC22D3	41	Immune	TSC22D3 HSIL	leukocyte homeostasis HSIL	Immune
																																					HSIL	GO:0001776	leukocyte homeostasis	41/2783	109/18870	3.39655e-09	1.75092e-06	1.35028e-06	NCKAP1L	41	Immune	NCKAP1L HSIL	leukocyte homeostasis HSIL	Immune
																																					HSIL	GO:0001776	leukocyte homeostasis	41/2783	109/18870	3.39655e-09	1.75092e-06	1.35028e-06	CD74	41	Immune	CD74 HSIL	leukocyte homeostasis HSIL	Neuroimmune
																																					HSIL	GO:0001776	leukocyte homeostasis	41/2783	109/18870	3.39655e-09	1.75092e-06	1.35028e-06	SLC15A4	41	Immune	SLC15A4 HSIL	leukocyte homeostasis HSIL	Neuroimmune
																																					HSIL	GO:0001776	leukocyte homeostasis	41/2783	109/18870	3.39655e-09	1.75092e-06	1.35028e-06	PIK3CD	41	Immune	PIK3CD HSIL	leukocyte homeostasis HSIL	Immune
																																					HSIL	GO:0001776	leukocyte homeostasis	41/2783	109/18870	3.39655e-09	1.75092e-06	1.35028e-06	PIK3CB	41	Immune	PIK3CB HSIL	leukocyte homeostasis HSIL	Immune
																																					HSIL	GO:0001776	leukocyte homeostasis	41/2783	109/18870	3.39655e-09	1.75092e-06	1.35028e-06	ANXA1	41	Immune	ANXA1 HSIL	leukocyte homeostasis HSIL	Immune
																																					HSIL	GO:0001776	leukocyte homeostasis	41/2783	109/18870	3.39655e-09	1.75092e-06	1.35028e-06	MEF2C	41	Immune	MEF2C HSIL	leukocyte homeostasis HSIL	Neuroimmune
																																					HSIL	GO:0001776	leukocyte homeostasis	41/2783	109/18870	3.39655e-09	1.75092e-06	1.35028e-06	HMGB1	41	Immune	HMGB1 HSIL	leukocyte homeostasis HSIL	Neuroimmune
																																					HSIL	GO:0001776	leukocyte homeostasis	41/2783	109/18870	3.39655e-09	1.75092e-06	1.35028e-06	PKN1	41	Immune	PKN1 HSIL	leukocyte homeostasis HSIL	Immune
																																					HSIL	GO:0001776	leukocyte homeostasis	41/2783	109/18870	3.39655e-09	1.75092e-06	1.35028e-06	BCL2L11	41	Immune	BCL2L11 HSIL	leukocyte homeostasis HSIL	Neuroimmune
																																					HSIL	GO:0001776	leukocyte homeostasis	41/2783	109/18870	3.39655e-09	1.75092e-06	1.35028e-06	SH2B3	41	Immune	SH2B3 HSIL	leukocyte homeostasis HSIL	Immune
																																					HSIL	GO:0001776	leukocyte homeostasis	41/2783	109/18870	3.39655e-09	1.75092e-06	1.35028e-06	SASH3	41	Immune	SASH3 HSIL	leukocyte homeostasis HSIL	Immune
																																					HSIL	GO:0001776	leukocyte homeostasis	41/2783	109/18870	3.39655e-09	1.75092e-06	1.35028e-06	PACS1	41	Immune	PACS1 HSIL	leukocyte homeostasis HSIL	Immune
																																					HSIL	GO:0001776	leukocyte homeostasis	41/2783	109/18870	3.39655e-09	1.75092e-06	1.35028e-06	ADAM17	41	Immune	ADAM17 HSIL	leukocyte homeostasis HSIL	Neuroimmune
																																					HSIL	GO:0001776	leukocyte homeostasis	41/2783	109/18870	3.39655e-09	1.75092e-06	1.35028e-06	NF1	41	Immune	NF1 HSIL	leukocyte homeostasis HSIL	Neuroimmune
																																					HSIL	GO:0001776	leukocyte homeostasis	41/2783	109/18870	3.39655e-09	1.75092e-06	1.35028e-06	SKIL	41	Immune	SKIL HSIL	leukocyte homeostasis HSIL	Neuroimmune
																																					HSIL	GO:0001776	leukocyte homeostasis	41/2783	109/18870	3.39655e-09	1.75092e-06	1.35028e-06	TNFSF13B	41	Immune	TNFSF13B HSIL	leukocyte homeostasis HSIL	Immune
																																					HSIL	GO:0001776	leukocyte homeostasis	41/2783	109/18870	3.39655e-09	1.75092e-06	1.35028e-06	AKT1	41	Immune	AKT1 HSIL	leukocyte homeostasis HSIL	Neuroimmune
																																					HSIL	GO:0001776	leukocyte homeostasis	41/2783	109/18870	3.39655e-09	1.75092e-06	1.35028e-06	PMAIP1	41	Immune	PMAIP1 HSIL	leukocyte homeostasis HSIL	Immune
																																					HSIL	GO:0001776	leukocyte homeostasis	41/2783	109/18870	3.39655e-09	1.75092e-06	1.35028e-06	IL2	41	Immune	IL2 HSIL	leukocyte homeostasis HSIL	Immune
																																					HSIL	GO:0001776	leukocyte homeostasis	41/2783	109/18870	3.39655e-09	1.75092e-06	1.35028e-06	GPAM	41	Immune	GPAM HSIL	leukocyte homeostasis HSIL	Immune
																																					HSIL	GO:0001776	leukocyte homeostasis	41/2783	109/18870	3.39655e-09	1.75092e-06	1.35028e-06	GCNT4	41	Immune	GCNT4 HSIL	leukocyte homeostasis HSIL	Immune
																																					HSIL	GO:0001776	leukocyte homeostasis	41/2783	109/18870	3.39655e-09	1.75092e-06	1.35028e-06	CCR2	41	Immune	CCR2 HSIL	leukocyte homeostasis HSIL	Immune
																																					HSIL	GO:0001776	leukocyte homeostasis	41/2783	109/18870	3.39655e-09	1.75092e-06	1.35028e-06	LGALS2	41	Immune	LGALS2 HSIL	leukocyte homeostasis HSIL	Immune
																																					HSIL	GO:0001776	leukocyte homeostasis	41/2783	109/18870	3.39655e-09	1.75092e-06	1.35028e-06	SPNS2	41	Immune	SPNS2 HSIL	leukocyte homeostasis HSIL	Immune
																																					HSIL	GO:0001776	leukocyte homeostasis	41/2783	109/18870	3.39655e-09	1.75092e-06	1.35028e-06	TNFRSF17	41	Immune	TNFRSF17 HSIL	leukocyte homeostasis HSIL	Immune
																																					HSIL	GO:0001776	leukocyte homeostasis	41/2783	109/18870	3.39655e-09	1.75092e-06	1.35028e-06	SLC46A2	41	Immune	SLC46A2 HSIL	leukocyte homeostasis HSIL	Neuroimmune
																																					HSIL	GO:0051251	positive regulation of lymphocyte activation	89/2783	330/18870	4.70948e-09	2.24099e-06	1.72821e-06	CD55	89	Immune	CD55 HSIL	positive regulation of lymphocyte activation HSIL	Immune
																																					HSIL	GO:0051251	positive regulation of lymphocyte activation	89/2783	330/18870	4.70948e-09	2.24099e-06	1.72821e-06	IL1B	89	Immune	IL1B HSIL	positive regulation of lymphocyte activation HSIL	Neuroimmune
																																					HSIL	GO:0051251	positive regulation of lymphocyte activation	89/2783	330/18870	4.70948e-09	2.24099e-06	1.72821e-06	TYROBP	89	Immune	TYROBP HSIL	positive regulation of lymphocyte activation HSIL	Neuroimmune
																																					HSIL	GO:0051251	positive regulation of lymphocyte activation	89/2783	330/18870	4.70948e-09	2.24099e-06	1.72821e-06	HLA-F	89	Immune	HLA-F HSIL	positive regulation of lymphocyte activation HSIL	Immune
																																					HSIL	GO:0051251	positive regulation of lymphocyte activation	89/2783	330/18870	4.70948e-09	2.24099e-06	1.72821e-06	PTPRC	89	Immune	PTPRC HSIL	positive regulation of lymphocyte activation HSIL	Neuroimmune
																																					HSIL	GO:0051251	positive regulation of lymphocyte activation	89/2783	330/18870	4.70948e-09	2.24099e-06	1.72821e-06	CORO1A	89	Immune	CORO1A HSIL	positive regulation of lymphocyte activation HSIL	Neuroimmune
																																					HSIL	GO:0051251	positive regulation of lymphocyte activation	89/2783	330/18870	4.70948e-09	2.24099e-06	1.72821e-06	HLA-E	89	Immune	HLA-E HSIL	positive regulation of lymphocyte activation HSIL	Immune
																																					HSIL	GO:0051251	positive regulation of lymphocyte activation	89/2783	330/18870	4.70948e-09	2.24099e-06	1.72821e-06	TGFBR2	89	Immune	TGFBR2 HSIL	positive regulation of lymphocyte activation HSIL	Immune
																																					HSIL	GO:0051251	positive regulation of lymphocyte activation	89/2783	330/18870	4.70948e-09	2.24099e-06	1.72821e-06	STAT6	89	Immune	STAT6 HSIL	positive regulation of lymphocyte activation HSIL	Immune
																																					HSIL	GO:0051251	positive regulation of lymphocyte activation	89/2783	330/18870	4.70948e-09	2.24099e-06	1.72821e-06	SIRPB1	89	Immune	SIRPB1 HSIL	positive regulation of lymphocyte activation HSIL	Immune
																																					HSIL	GO:0051251	positive regulation of lymphocyte activation	89/2783	330/18870	4.70948e-09	2.24099e-06	1.72821e-06	PPP3CA	89	Immune	PPP3CA HSIL	positive regulation of lymphocyte activation HSIL	Neuroimmune
																																					HSIL	GO:0051251	positive regulation of lymphocyte activation	89/2783	330/18870	4.70948e-09	2.24099e-06	1.72821e-06	SYK	89	Immune	SYK HSIL	positive regulation of lymphocyte activation HSIL	Immune
																																					HSIL	GO:0051251	positive regulation of lymphocyte activation	89/2783	330/18870	4.70948e-09	2.24099e-06	1.72821e-06	EGR3	89	Immune	EGR3 HSIL	positive regulation of lymphocyte activation HSIL	Immune
																																					HSIL	GO:0051251	positive regulation of lymphocyte activation	89/2783	330/18870	4.70948e-09	2.24099e-06	1.72821e-06	STAT5B	89	Immune	STAT5B HSIL	positive regulation of lymphocyte activation HSIL	Immune
																																					HSIL	GO:0051251	positive regulation of lymphocyte activation	89/2783	330/18870	4.70948e-09	2.24099e-06	1.72821e-06	PIK3CA	89	Immune	PIK3CA HSIL	positive regulation of lymphocyte activation HSIL	Neuroimmune
																																					HSIL	GO:0051251	positive regulation of lymphocyte activation	89/2783	330/18870	4.70948e-09	2.24099e-06	1.72821e-06	FLOT2	89	Immune	FLOT2 HSIL	positive regulation of lymphocyte activation HSIL	Immune
																																					HSIL	GO:0051251	positive regulation of lymphocyte activation	89/2783	330/18870	4.70948e-09	2.24099e-06	1.72821e-06	CD46	89	Immune	CD46 HSIL	positive regulation of lymphocyte activation HSIL	Immune
																																					HSIL	GO:0051251	positive regulation of lymphocyte activation	89/2783	330/18870	4.70948e-09	2.24099e-06	1.72821e-06	DOCK8	89	Immune	DOCK8 HSIL	positive regulation of lymphocyte activation HSIL	Immune
																																					HSIL	GO:0051251	positive regulation of lymphocyte activation	89/2783	330/18870	4.70948e-09	2.24099e-06	1.72821e-06	INPP5D	89	Immune	INPP5D HSIL	positive regulation of lymphocyte activation HSIL	Immune
																																					HSIL	GO:0051251	positive regulation of lymphocyte activation	89/2783	330/18870	4.70948e-09	2.24099e-06	1.72821e-06	SELENOK	89	Immune	SELENOK HSIL	positive regulation of lymphocyte activation HSIL	Immune
																																					HSIL	GO:0051251	positive regulation of lymphocyte activation	89/2783	330/18870	4.70948e-09	2.24099e-06	1.72821e-06	FOXO3	89	Immune	FOXO3 HSIL	positive regulation of lymphocyte activation HSIL	Neuroimmune
																																					HSIL	GO:0051251	positive regulation of lymphocyte activation	89/2783	330/18870	4.70948e-09	2.24099e-06	1.72821e-06	PTPN6	89	Immune	PTPN6 HSIL	positive regulation of lymphocyte activation HSIL	Immune
																																					HSIL	GO:0051251	positive regulation of lymphocyte activation	89/2783	330/18870	4.70948e-09	2.24099e-06	1.72821e-06	JAK2	89	Immune	JAK2 HSIL	positive regulation of lymphocyte activation HSIL	Neuroimmune
																																					HSIL	GO:0051251	positive regulation of lymphocyte activation	89/2783	330/18870	4.70948e-09	2.24099e-06	1.72821e-06	TYK2	89	Immune	TYK2 HSIL	positive regulation of lymphocyte activation HSIL	Immune
																																					HSIL	GO:0051251	positive regulation of lymphocyte activation	89/2783	330/18870	4.70948e-09	2.24099e-06	1.72821e-06	ARID1B	89	Immune	ARID1B HSIL	positive regulation of lymphocyte activation HSIL	Immune
																																					HSIL	GO:0051251	positive regulation of lymphocyte activation	89/2783	330/18870	4.70948e-09	2.24099e-06	1.72821e-06	VSIR	89	Immune	VSIR HSIL	positive regulation of lymphocyte activation HSIL	Immune
																																					HSIL	GO:0051251	positive regulation of lymphocyte activation	89/2783	330/18870	4.70948e-09	2.24099e-06	1.72821e-06	LYN	89	Immune	LYN HSIL	positive regulation of lymphocyte activation HSIL	Neuroimmune
																																					HSIL	GO:0051251	positive regulation of lymphocyte activation	89/2783	330/18870	4.70948e-09	2.24099e-06	1.72821e-06	LILRB2	89	Immune	LILRB2 HSIL	positive regulation of lymphocyte activation HSIL	Neuroimmune
																																					HSIL	GO:0051251	positive regulation of lymphocyte activation	89/2783	330/18870	4.70948e-09	2.24099e-06	1.72821e-06	FCGR3A	89	Immune	FCGR3A HSIL	positive regulation of lymphocyte activation HSIL	Immune
																																					HSIL	GO:0051251	positive regulation of lymphocyte activation	89/2783	330/18870	4.70948e-09	2.24099e-06	1.72821e-06	SMARCC2	89	Immune	SMARCC2 HSIL	positive regulation of lymphocyte activation HSIL	Immune
																																					HSIL	GO:0051251	positive regulation of lymphocyte activation	89/2783	330/18870	4.70948e-09	2.24099e-06	1.72821e-06	CCDC88B	89	Immune	CCDC88B HSIL	positive regulation of lymphocyte activation HSIL	Immune
																																					HSIL	GO:0051251	positive regulation of lymphocyte activation	89/2783	330/18870	4.70948e-09	2.24099e-06	1.72821e-06	ARID1A	89	Immune	ARID1A HSIL	positive regulation of lymphocyte activation HSIL	Immune
																																					HSIL	GO:0051251	positive regulation of lymphocyte activation	89/2783	330/18870	4.70948e-09	2.24099e-06	1.72821e-06	NCKAP1L	89	Immune	NCKAP1L HSIL	positive regulation of lymphocyte activation HSIL	Immune
																																					HSIL	GO:0051251	positive regulation of lymphocyte activation	89/2783	330/18870	4.70948e-09	2.24099e-06	1.72821e-06	CD74	89	Immune	CD74 HSIL	positive regulation of lymphocyte activation HSIL	Neuroimmune
																																					HSIL	GO:0051251	positive regulation of lymphocyte activation	89/2783	330/18870	4.70948e-09	2.24099e-06	1.72821e-06	CCL5	89	Immune	CCL5 HSIL	positive regulation of lymphocyte activation HSIL	Immune
																																					HSIL	GO:0051251	positive regulation of lymphocyte activation	89/2783	330/18870	4.70948e-09	2.24099e-06	1.72821e-06	CSK	89	Immune	CSK HSIL	positive regulation of lymphocyte activation HSIL	Immune
																																					HSIL	GO:0051251	positive regulation of lymphocyte activation	89/2783	330/18870	4.70948e-09	2.24099e-06	1.72821e-06	SPI1	89	Immune	SPI1 HSIL	positive regulation of lymphocyte activation HSIL	Immune
																																					HSIL	GO:0051251	positive regulation of lymphocyte activation	89/2783	330/18870	4.70948e-09	2.24099e-06	1.72821e-06	CR1	89	Immune	CR1 HSIL	positive regulation of lymphocyte activation HSIL	Immune
																																					HSIL	GO:0051251	positive regulation of lymphocyte activation	89/2783	330/18870	4.70948e-09	2.24099e-06	1.72821e-06	AGER	89	Immune	AGER HSIL	positive regulation of lymphocyte activation HSIL	Neuroimmune
																																					HSIL	GO:0051251	positive regulation of lymphocyte activation	89/2783	330/18870	4.70948e-09	2.24099e-06	1.72821e-06	RIF1	89	Immune	RIF1 HSIL	positive regulation of lymphocyte activation HSIL	Immune
																																					HSIL	GO:0051251	positive regulation of lymphocyte activation	89/2783	330/18870	4.70948e-09	2.24099e-06	1.72821e-06	SMARCA2	89	Immune	SMARCA2 HSIL	positive regulation of lymphocyte activation HSIL	Immune
																																					HSIL	GO:0051251	positive regulation of lymphocyte activation	89/2783	330/18870	4.70948e-09	2.24099e-06	1.72821e-06	RASAL3	89	Immune	RASAL3 HSIL	positive regulation of lymphocyte activation HSIL	Immune
																																					HSIL	GO:0051251	positive regulation of lymphocyte activation	89/2783	330/18870	4.70948e-09	2.24099e-06	1.72821e-06	PDPK1	89	Immune	PDPK1 HSIL	positive regulation of lymphocyte activation HSIL	Neuroimmune
																																					HSIL	GO:0051251	positive regulation of lymphocyte activation	89/2783	330/18870	4.70948e-09	2.24099e-06	1.72821e-06	TGFB1	89	Immune	TGFB1 HSIL	positive regulation of lymphocyte activation HSIL	Neuroimmune
																																					HSIL	GO:0051251	positive regulation of lymphocyte activation	89/2783	330/18870	4.70948e-09	2.24099e-06	1.72821e-06	HLA-DRB1	89	Immune	HLA-DRB1 HSIL	positive regulation of lymphocyte activation HSIL	Neuroimmune
																																					HSIL	GO:0051251	positive regulation of lymphocyte activation	89/2783	330/18870	4.70948e-09	2.24099e-06	1.72821e-06	ANXA1	89	Immune	ANXA1 HSIL	positive regulation of lymphocyte activation HSIL	Immune
																																					HSIL	GO:0051251	positive regulation of lymphocyte activation	89/2783	330/18870	4.70948e-09	2.24099e-06	1.72821e-06	MEF2C	89	Immune	MEF2C HSIL	positive regulation of lymphocyte activation HSIL	Neuroimmune
																																					HSIL	GO:0051251	positive regulation of lymphocyte activation	89/2783	330/18870	4.70948e-09	2.24099e-06	1.72821e-06	HMGB1	89	Immune	HMGB1 HSIL	positive regulation of lymphocyte activation HSIL	Neuroimmune
																																					HSIL	GO:0051251	positive regulation of lymphocyte activation	89/2783	330/18870	4.70948e-09	2.24099e-06	1.72821e-06	KMT5B	89	Immune	KMT5B HSIL	positive regulation of lymphocyte activation HSIL	Immune
																																					HSIL	GO:0051251	positive regulation of lymphocyte activation	89/2783	330/18870	4.70948e-09	2.24099e-06	1.72821e-06	PYCARD	89	Immune	PYCARD HSIL	positive regulation of lymphocyte activation HSIL	Neuroimmune
																																					HSIL	GO:0051251	positive regulation of lymphocyte activation	89/2783	330/18870	4.70948e-09	2.24099e-06	1.72821e-06	SH3KBP1	89	Immune	SH3KBP1 HSIL	positive regulation of lymphocyte activation HSIL	Immune
																																					HSIL	GO:0051251	positive regulation of lymphocyte activation	89/2783	330/18870	4.70948e-09	2.24099e-06	1.72821e-06	MAP3K8	89	Immune	MAP3K8 HSIL	positive regulation of lymphocyte activation HSIL	Immune
																																					HSIL	GO:0051251	positive regulation of lymphocyte activation	89/2783	330/18870	4.70948e-09	2.24099e-06	1.72821e-06	SASH3	89	Immune	SASH3 HSIL	positive regulation of lymphocyte activation HSIL	Immune
																																					HSIL	GO:0051251	positive regulation of lymphocyte activation	89/2783	330/18870	4.70948e-09	2.24099e-06	1.72821e-06	BCL6	89	Immune	BCL6 HSIL	positive regulation of lymphocyte activation HSIL	Immune
																																					HSIL	GO:0051251	positive regulation of lymphocyte activation	89/2783	330/18870	4.70948e-09	2.24099e-06	1.72821e-06	SIRPA	89	Immune	SIRPA HSIL	positive regulation of lymphocyte activation HSIL	Immune
																																					HSIL	GO:0051251	positive regulation of lymphocyte activation	89/2783	330/18870	4.70948e-09	2.24099e-06	1.72821e-06	IL2RG	89	Immune	IL2RG HSIL	positive regulation of lymphocyte activation HSIL	Immune
																																					HSIL	GO:0051251	positive regulation of lymphocyte activation	89/2783	330/18870	4.70948e-09	2.24099e-06	1.72821e-06	SART1	89	Immune	SART1 HSIL	positive regulation of lymphocyte activation HSIL	Immune
																																					HSIL	GO:0051251	positive regulation of lymphocyte activation	89/2783	330/18870	4.70948e-09	2.24099e-06	1.72821e-06	LAMP1	89	Immune	LAMP1 HSIL	positive regulation of lymphocyte activation HSIL	Immune
																																					HSIL	GO:0051251	positive regulation of lymphocyte activation	89/2783	330/18870	4.70948e-09	2.24099e-06	1.72821e-06	CLEC7A	89	Immune	CLEC7A HSIL	positive regulation of lymphocyte activation HSIL	Immune
																																					HSIL	GO:0051251	positive regulation of lymphocyte activation	89/2783	330/18870	4.70948e-09	2.24099e-06	1.72821e-06	AIF1	89	Immune	AIF1 HSIL	positive regulation of lymphocyte activation HSIL	Neuroimmune
																																					HSIL	GO:0051251	positive regulation of lymphocyte activation	89/2783	330/18870	4.70948e-09	2.24099e-06	1.72821e-06	RUNX1	89	Immune	RUNX1 HSIL	positive regulation of lymphocyte activation HSIL	Immune
																																					HSIL	GO:0051251	positive regulation of lymphocyte activation	89/2783	330/18870	4.70948e-09	2.24099e-06	1.72821e-06	TNFSF13B	89	Immune	TNFSF13B HSIL	positive regulation of lymphocyte activation HSIL	Immune
																																					HSIL	GO:0051251	positive regulation of lymphocyte activation	89/2783	330/18870	4.70948e-09	2.24099e-06	1.72821e-06	AKT1	89	Immune	AKT1 HSIL	positive regulation of lymphocyte activation HSIL	Neuroimmune
																																					HSIL	GO:0051251	positive regulation of lymphocyte activation	89/2783	330/18870	4.70948e-09	2.24099e-06	1.72821e-06	HLA-DQB1	89	Immune	HLA-DQB1 HSIL	positive regulation of lymphocyte activation HSIL	Immune
																																					HSIL	GO:0051251	positive regulation of lymphocyte activation	89/2783	330/18870	4.70948e-09	2.24099e-06	1.72821e-06	TLR4	89	Immune	TLR4 HSIL	positive regulation of lymphocyte activation HSIL	Neuroimmune
																																					HSIL	GO:0051251	positive regulation of lymphocyte activation	89/2783	330/18870	4.70948e-09	2.24099e-06	1.72821e-06	CD83	89	Immune	CD83 HSIL	positive regulation of lymphocyte activation HSIL	Immune
																																					HSIL	GO:0051251	positive regulation of lymphocyte activation	89/2783	330/18870	4.70948e-09	2.24099e-06	1.72821e-06	TNFSF9	89	Immune	TNFSF9 HSIL	positive regulation of lymphocyte activation HSIL	Immune
																																					HSIL	GO:0051251	positive regulation of lymphocyte activation	89/2783	330/18870	4.70948e-09	2.24099e-06	1.72821e-06	LEF1	89	Immune	LEF1 HSIL	positive regulation of lymphocyte activation HSIL	Neuroimmune
																																					HSIL	GO:0051251	positive regulation of lymphocyte activation	89/2783	330/18870	4.70948e-09	2.24099e-06	1.72821e-06	DUSP10	89	Immune	DUSP10 HSIL	positive regulation of lymphocyte activation HSIL	Neuroimmune
																																					HSIL	GO:0051251	positive regulation of lymphocyte activation	89/2783	330/18870	4.70948e-09	2.24099e-06	1.72821e-06	ICOS	89	Immune	ICOS HSIL	positive regulation of lymphocyte activation HSIL	Immune
																																					HSIL	GO:0051251	positive regulation of lymphocyte activation	89/2783	330/18870	4.70948e-09	2.24099e-06	1.72821e-06	SIRPG	89	Immune	SIRPG HSIL	positive regulation of lymphocyte activation HSIL	Immune
																																					HSIL	GO:0051251	positive regulation of lymphocyte activation	89/2783	330/18870	4.70948e-09	2.24099e-06	1.72821e-06	IL2	89	Immune	IL2 HSIL	positive regulation of lymphocyte activation HSIL	Immune
																																					HSIL	GO:0051251	positive regulation of lymphocyte activation	89/2783	330/18870	4.70948e-09	2.24099e-06	1.72821e-06	KLRK1	89	Immune	KLRK1 HSIL	positive regulation of lymphocyte activation HSIL	Immune
																																					HSIL	GO:0051251	positive regulation of lymphocyte activation	89/2783	330/18870	4.70948e-09	2.24099e-06	1.72821e-06	FCRL3	89	Immune	FCRL3 HSIL	positive regulation of lymphocyte activation HSIL	Neuroimmune
																																					HSIL	GO:0051251	positive regulation of lymphocyte activation	89/2783	330/18870	4.70948e-09	2.24099e-06	1.72821e-06	IGF1	89	Immune	IGF1 HSIL	positive regulation of lymphocyte activation HSIL	Neuroimmune
																																					HSIL	GO:0051251	positive regulation of lymphocyte activation	89/2783	330/18870	4.70948e-09	2.24099e-06	1.72821e-06	GPAM	89	Immune	GPAM HSIL	positive regulation of lymphocyte activation HSIL	Immune
																																					HSIL	GO:0051251	positive regulation of lymphocyte activation	89/2783	330/18870	4.70948e-09	2.24099e-06	1.72821e-06	BMI1	89	Immune	BMI1 HSIL	positive regulation of lymphocyte activation HSIL	Immune
																																					HSIL	GO:0051251	positive regulation of lymphocyte activation	89/2783	330/18870	4.70948e-09	2.24099e-06	1.72821e-06	ATAD5	89	Immune	ATAD5 HSIL	positive regulation of lymphocyte activation HSIL	Immune
																																					HSIL	GO:0051251	positive regulation of lymphocyte activation	89/2783	330/18870	4.70948e-09	2.24099e-06	1.72821e-06	SMARCD3	89	Immune	SMARCD3 HSIL	positive regulation of lymphocyte activation HSIL	Neuroimmune
																																					HSIL	GO:0051251	positive regulation of lymphocyte activation	89/2783	330/18870	4.70948e-09	2.24099e-06	1.72821e-06	TP53BP1	89	Immune	TP53BP1 HSIL	positive regulation of lymphocyte activation HSIL	Immune
																																					HSIL	GO:0051251	positive regulation of lymphocyte activation	89/2783	330/18870	4.70948e-09	2.24099e-06	1.72821e-06	CCR2	89	Immune	CCR2 HSIL	positive regulation of lymphocyte activation HSIL	Immune
																																					HSIL	GO:0051251	positive regulation of lymphocyte activation	89/2783	330/18870	4.70948e-09	2.24099e-06	1.72821e-06	HHLA2	89	Immune	HHLA2 HSIL	positive regulation of lymphocyte activation HSIL	Immune
																																					HSIL	GO:0051251	positive regulation of lymphocyte activation	89/2783	330/18870	4.70948e-09	2.24099e-06	1.72821e-06	EFNB1	89	Immune	EFNB1 HSIL	positive regulation of lymphocyte activation HSIL	Neuroimmune
																																					HSIL	GO:0051251	positive regulation of lymphocyte activation	89/2783	330/18870	4.70948e-09	2.24099e-06	1.72821e-06	SHH	89	Immune	SHH HSIL	positive regulation of lymphocyte activation HSIL	Neuroimmune
																																					HSIL	GO:0051251	positive regulation of lymphocyte activation	89/2783	330/18870	4.70948e-09	2.24099e-06	1.72821e-06	CCL2	89	Immune	CCL2 HSIL	positive regulation of lymphocyte activation HSIL	Neuroimmune
																																					HSIL	GO:0051251	positive regulation of lymphocyte activation	89/2783	330/18870	4.70948e-09	2.24099e-06	1.72821e-06	IHH	89	Immune	IHH HSIL	positive regulation of lymphocyte activation HSIL	Immune
																																					HSIL	GO:0051251	positive regulation of lymphocyte activation	89/2783	330/18870	4.70948e-09	2.24099e-06	1.72821e-06	PRLR	89	Immune	PRLR HSIL	positive regulation of lymphocyte activation HSIL	Immune
																																					HSIL	GO:0051251	positive regulation of lymphocyte activation	89/2783	330/18870	4.70948e-09	2.24099e-06	1.72821e-06	TNFSF13	89	Immune	TNFSF13 HSIL	positive regulation of lymphocyte activation HSIL	Immune
																																					HSIL	GO:0051251	positive regulation of lymphocyte activation	89/2783	330/18870	4.70948e-09	2.24099e-06	1.72821e-06	B2M	89	Immune	B2M HSIL	positive regulation of lymphocyte activation HSIL	Neuroimmune
																																					HSIL	GO:0002768	immune response-regulating cell surface receptor signaling pathway	92/2783	346/18870	5.60508e-09	2.47664e-06	1.90994e-06	IGLC3	92	Immune	IGLC3 HSIL	immune response-regulating cell surface receptor signaling pathway HSIL	Immune
																																					HSIL	GO:0002768	immune response-regulating cell surface receptor signaling pathway	92/2783	346/18870	5.60508e-09	2.47664e-06	1.90994e-06	FCER1G	92	Immune	FCER1G HSIL	immune response-regulating cell surface receptor signaling pathway HSIL	Immune
																																					HSIL	GO:0002768	immune response-regulating cell surface receptor signaling pathway	92/2783	346/18870	5.60508e-09	2.47664e-06	1.90994e-06	FYB1	92	Immune	FYB1 HSIL	immune response-regulating cell surface receptor signaling pathway HSIL	Immune
																																					HSIL	GO:0002768	immune response-regulating cell surface receptor signaling pathway	92/2783	346/18870	5.60508e-09	2.47664e-06	1.90994e-06	TLR6	92	Immune	TLR6 HSIL	immune response-regulating cell surface receptor signaling pathway HSIL	Neuroimmune
																																					HSIL	GO:0002768	immune response-regulating cell surface receptor signaling pathway	92/2783	346/18870	5.60508e-09	2.47664e-06	1.90994e-06	MNDA	92	Immune	MNDA HSIL	immune response-regulating cell surface receptor signaling pathway HSIL	Immune
																																					HSIL	GO:0002768	immune response-regulating cell surface receptor signaling pathway	92/2783	346/18870	5.60508e-09	2.47664e-06	1.90994e-06	PDE4B	92	Immune	PDE4B HSIL	immune response-regulating cell surface receptor signaling pathway HSIL	Immune
																																					HSIL	GO:0002768	immune response-regulating cell surface receptor signaling pathway	92/2783	346/18870	5.60508e-09	2.47664e-06	1.90994e-06	TYROBP	92	Immune	TYROBP HSIL	immune response-regulating cell surface receptor signaling pathway HSIL	Neuroimmune
																																					HSIL	GO:0002768	immune response-regulating cell surface receptor signaling pathway	92/2783	346/18870	5.60508e-09	2.47664e-06	1.90994e-06	PTPRC	92	Immune	PTPRC HSIL	immune response-regulating cell surface receptor signaling pathway HSIL	Neuroimmune
																																					HSIL	GO:0002768	immune response-regulating cell surface receptor signaling pathway	92/2783	346/18870	5.60508e-09	2.47664e-06	1.90994e-06	RC3H1	92	Immune	RC3H1 HSIL	immune response-regulating cell surface receptor signaling pathway HSIL	Immune
																																					HSIL	GO:0002768	immune response-regulating cell surface receptor signaling pathway	92/2783	346/18870	5.60508e-09	2.47664e-06	1.90994e-06	C5AR2	92	Immune	C5AR2 HSIL	immune response-regulating cell surface receptor signaling pathway HSIL	Immune
																																					HSIL	GO:0002768	immune response-regulating cell surface receptor signaling pathway	92/2783	346/18870	5.60508e-09	2.47664e-06	1.90994e-06	PRKCB	92	Immune	PRKCB HSIL	immune response-regulating cell surface receptor signaling pathway HSIL	Immune
																																					HSIL	GO:0002768	immune response-regulating cell surface receptor signaling pathway	92/2783	346/18870	5.60508e-09	2.47664e-06	1.90994e-06	CD14	92	Immune	CD14 HSIL	immune response-regulating cell surface receptor signaling pathway HSIL	Neuroimmune
																																					HSIL	GO:0002768	immune response-regulating cell surface receptor signaling pathway	92/2783	346/18870	5.60508e-09	2.47664e-06	1.90994e-06	NFKBIA	92	Immune	NFKBIA HSIL	immune response-regulating cell surface receptor signaling pathway HSIL	Neuroimmune
																																					HSIL	GO:0002768	immune response-regulating cell surface receptor signaling pathway	92/2783	346/18870	5.60508e-09	2.47664e-06	1.90994e-06	TNFAIP3	92	Immune	TNFAIP3 HSIL	immune response-regulating cell surface receptor signaling pathway HSIL	Neuroimmune
																																					HSIL	GO:0002768	immune response-regulating cell surface receptor signaling pathway	92/2783	346/18870	5.60508e-09	2.47664e-06	1.90994e-06	NFAM1	92	Immune	NFAM1 HSIL	immune response-regulating cell surface receptor signaling pathway HSIL	Immune
																																					HSIL	GO:0002768	immune response-regulating cell surface receptor signaling pathway	92/2783	346/18870	5.60508e-09	2.47664e-06	1.90994e-06	MAP3K1	92	Immune	MAP3K1 HSIL	immune response-regulating cell surface receptor signaling pathway HSIL	Immune
																																					HSIL	GO:0002768	immune response-regulating cell surface receptor signaling pathway	92/2783	346/18870	5.60508e-09	2.47664e-06	1.90994e-06	PLSCR1	92	Immune	PLSCR1 HSIL	immune response-regulating cell surface receptor signaling pathway HSIL	Immune
																																					HSIL	GO:0002768	immune response-regulating cell surface receptor signaling pathway	92/2783	346/18870	5.60508e-09	2.47664e-06	1.90994e-06	WNK1	92	Immune	WNK1 HSIL	immune response-regulating cell surface receptor signaling pathway HSIL	Immune
																																					HSIL	GO:0002768	immune response-regulating cell surface receptor signaling pathway	92/2783	346/18870	5.60508e-09	2.47664e-06	1.90994e-06	SYK	92	Immune	SYK HSIL	immune response-regulating cell surface receptor signaling pathway HSIL	Immune
																																					HSIL	GO:0002768	immune response-regulating cell surface receptor signaling pathway	92/2783	346/18870	5.60508e-09	2.47664e-06	1.90994e-06	EP300	92	Immune	EP300 HSIL	immune response-regulating cell surface receptor signaling pathway HSIL	Immune
																																					HSIL	GO:0002768	immune response-regulating cell surface receptor signaling pathway	92/2783	346/18870	5.60508e-09	2.47664e-06	1.90994e-06	IGHA1	92	Immune	IGHA1 HSIL	immune response-regulating cell surface receptor signaling pathway HSIL	Immune
																																					HSIL	GO:0002768	immune response-regulating cell surface receptor signaling pathway	92/2783	346/18870	5.60508e-09	2.47664e-06	1.90994e-06	IGHG1	92	Immune	IGHG1 HSIL	immune response-regulating cell surface receptor signaling pathway HSIL	Immune
																																					HSIL	GO:0002768	immune response-regulating cell surface receptor signaling pathway	92/2783	346/18870	5.60508e-09	2.47664e-06	1.90994e-06	PTPRJ	92	Immune	PTPRJ HSIL	immune response-regulating cell surface receptor signaling pathway HSIL	Immune
																																					HSIL	GO:0002768	immune response-regulating cell surface receptor signaling pathway	92/2783	346/18870	5.60508e-09	2.47664e-06	1.90994e-06	MAPK1	92	Immune	MAPK1 HSIL	immune response-regulating cell surface receptor signaling pathway HSIL	Neuroimmune
																																					HSIL	GO:0002768	immune response-regulating cell surface receptor signaling pathway	92/2783	346/18870	5.60508e-09	2.47664e-06	1.90994e-06	S100A14	92	Immune	S100A14 HSIL	immune response-regulating cell surface receptor signaling pathway HSIL	Neuroimmune
																																					HSIL	GO:0002768	immune response-regulating cell surface receptor signaling pathway	92/2783	346/18870	5.60508e-09	2.47664e-06	1.90994e-06	PIK3CA	92	Immune	PIK3CA HSIL	immune response-regulating cell surface receptor signaling pathway HSIL	Neuroimmune
																																					HSIL	GO:0002768	immune response-regulating cell surface receptor signaling pathway	92/2783	346/18870	5.60508e-09	2.47664e-06	1.90994e-06	IGHM	92	Immune	IGHM HSIL	immune response-regulating cell surface receptor signaling pathway HSIL	Immune
																																					HSIL	GO:0002768	immune response-regulating cell surface receptor signaling pathway	92/2783	346/18870	5.60508e-09	2.47664e-06	1.90994e-06	IGHG2	92	Immune	IGHG2 HSIL	immune response-regulating cell surface receptor signaling pathway HSIL	Immune
																																					HSIL	GO:0002768	immune response-regulating cell surface receptor signaling pathway	92/2783	346/18870	5.60508e-09	2.47664e-06	1.90994e-06	TLR2	92	Immune	TLR2 HSIL	immune response-regulating cell surface receptor signaling pathway HSIL	Neuroimmune
																																					HSIL	GO:0002768	immune response-regulating cell surface receptor signaling pathway	92/2783	346/18870	5.60508e-09	2.47664e-06	1.90994e-06	HCK	92	Immune	HCK HSIL	immune response-regulating cell surface receptor signaling pathway HSIL	Immune
																																					HSIL	GO:0002768	immune response-regulating cell surface receptor signaling pathway	92/2783	346/18870	5.60508e-09	2.47664e-06	1.90994e-06	INPP5D	92	Immune	INPP5D HSIL	immune response-regulating cell surface receptor signaling pathway HSIL	Immune
																																					HSIL	GO:0002768	immune response-regulating cell surface receptor signaling pathway	92/2783	346/18870	5.60508e-09	2.47664e-06	1.90994e-06	PRAM1	92	Immune	PRAM1 HSIL	immune response-regulating cell surface receptor signaling pathway HSIL	Immune
																																					HSIL	GO:0002768	immune response-regulating cell surface receptor signaling pathway	92/2783	346/18870	5.60508e-09	2.47664e-06	1.90994e-06	PLCG2	92	Immune	PLCG2 HSIL	immune response-regulating cell surface receptor signaling pathway HSIL	Neuroimmune
																																					HSIL	GO:0002768	immune response-regulating cell surface receptor signaling pathway	92/2783	346/18870	5.60508e-09	2.47664e-06	1.90994e-06	TLR1	92	Immune	TLR1 HSIL	immune response-regulating cell surface receptor signaling pathway HSIL	Neuroimmune
																																					HSIL	GO:0002768	immune response-regulating cell surface receptor signaling pathway	92/2783	346/18870	5.60508e-09	2.47664e-06	1.90994e-06	PTPN6	92	Immune	PTPN6 HSIL	immune response-regulating cell surface receptor signaling pathway HSIL	Immune
																																					HSIL	GO:0002768	immune response-regulating cell surface receptor signaling pathway	92/2783	346/18870	5.60508e-09	2.47664e-06	1.90994e-06	LYN	92	Immune	LYN HSIL	immune response-regulating cell surface receptor signaling pathway HSIL	Neuroimmune
																																					HSIL	GO:0002768	immune response-regulating cell surface receptor signaling pathway	92/2783	346/18870	5.60508e-09	2.47664e-06	1.90994e-06	FCN1	92	Immune	FCN1 HSIL	immune response-regulating cell surface receptor signaling pathway HSIL	Neuroimmune
																																					HSIL	GO:0002768	immune response-regulating cell surface receptor signaling pathway	92/2783	346/18870	5.60508e-09	2.47664e-06	1.90994e-06	PAK1	92	Immune	PAK1 HSIL	immune response-regulating cell surface receptor signaling pathway HSIL	Neuroimmune
																																					HSIL	GO:0002768	immune response-regulating cell surface receptor signaling pathway	92/2783	346/18870	5.60508e-09	2.47664e-06	1.90994e-06	LILRB2	92	Immune	LILRB2 HSIL	immune response-regulating cell surface receptor signaling pathway HSIL	Neuroimmune
																																					HSIL	GO:0002768	immune response-regulating cell surface receptor signaling pathway	92/2783	346/18870	5.60508e-09	2.47664e-06	1.90994e-06	FCGR3A	92	Immune	FCGR3A HSIL	immune response-regulating cell surface receptor signaling pathway HSIL	Immune
																																					HSIL	GO:0002768	immune response-regulating cell surface receptor signaling pathway	92/2783	346/18870	5.60508e-09	2.47664e-06	1.90994e-06	TRBC1	92	Immune	TRBC1 HSIL	immune response-regulating cell surface receptor signaling pathway HSIL	Immune
																																					HSIL	GO:0002768	immune response-regulating cell surface receptor signaling pathway	92/2783	346/18870	5.60508e-09	2.47664e-06	1.90994e-06	LAPTM5	92	Immune	LAPTM5 HSIL	immune response-regulating cell surface receptor signaling pathway HSIL	Immune
																																					HSIL	GO:0002768	immune response-regulating cell surface receptor signaling pathway	92/2783	346/18870	5.60508e-09	2.47664e-06	1.90994e-06	GRB2	92	Immune	GRB2 HSIL	immune response-regulating cell surface receptor signaling pathway HSIL	Immune
																																					HSIL	GO:0002768	immune response-regulating cell surface receptor signaling pathway	92/2783	346/18870	5.60508e-09	2.47664e-06	1.90994e-06	CREBBP	92	Immune	CREBBP HSIL	immune response-regulating cell surface receptor signaling pathway HSIL	Immune
																																					HSIL	GO:0002768	immune response-regulating cell surface receptor signaling pathway	92/2783	346/18870	5.60508e-09	2.47664e-06	1.90994e-06	NCKAP1L	92	Immune	NCKAP1L HSIL	immune response-regulating cell surface receptor signaling pathway HSIL	Immune
																																					HSIL	GO:0002768	immune response-regulating cell surface receptor signaling pathway	92/2783	346/18870	5.60508e-09	2.47664e-06	1.90994e-06	BTNL8	92	Immune	BTNL8 HSIL	immune response-regulating cell surface receptor signaling pathway HSIL	Immune
																																					HSIL	GO:0002768	immune response-regulating cell surface receptor signaling pathway	92/2783	346/18870	5.60508e-09	2.47664e-06	1.90994e-06	BTN2A1	92	Immune	BTN2A1 HSIL	immune response-regulating cell surface receptor signaling pathway HSIL	Immune
																																					HSIL	GO:0002768	immune response-regulating cell surface receptor signaling pathway	92/2783	346/18870	5.60508e-09	2.47664e-06	1.90994e-06	CYBA	92	Immune	CYBA HSIL	immune response-regulating cell surface receptor signaling pathway HSIL	Neuroimmune
																																					HSIL	GO:0002768	immune response-regulating cell surface receptor signaling pathway	92/2783	346/18870	5.60508e-09	2.47664e-06	1.90994e-06	CSK	92	Immune	CSK HSIL	immune response-regulating cell surface receptor signaling pathway HSIL	Immune
																																					HSIL	GO:0002768	immune response-regulating cell surface receptor signaling pathway	92/2783	346/18870	5.60508e-09	2.47664e-06	1.90994e-06	CR1	92	Immune	CR1 HSIL	immune response-regulating cell surface receptor signaling pathway HSIL	Immune
																																					HSIL	GO:0002768	immune response-regulating cell surface receptor signaling pathway	92/2783	346/18870	5.60508e-09	2.47664e-06	1.90994e-06	FOXP1	92	Immune	FOXP1 HSIL	immune response-regulating cell surface receptor signaling pathway HSIL	Neuroimmune
																																					HSIL	GO:0002768	immune response-regulating cell surface receptor signaling pathway	92/2783	346/18870	5.60508e-09	2.47664e-06	1.90994e-06	PIK3CD	92	Immune	PIK3CD HSIL	immune response-regulating cell surface receptor signaling pathway HSIL	Immune
																																					HSIL	GO:0002768	immune response-regulating cell surface receptor signaling pathway	92/2783	346/18870	5.60508e-09	2.47664e-06	1.90994e-06	SPG21	92	Immune	SPG21 HSIL	immune response-regulating cell surface receptor signaling pathway HSIL	Immune
																																					HSIL	GO:0002768	immune response-regulating cell surface receptor signaling pathway	92/2783	346/18870	5.60508e-09	2.47664e-06	1.90994e-06	HLA-DRB1	92	Immune	HLA-DRB1 HSIL	immune response-regulating cell surface receptor signaling pathway HSIL	Neuroimmune
																																					HSIL	GO:0002768	immune response-regulating cell surface receptor signaling pathway	92/2783	346/18870	5.60508e-09	2.47664e-06	1.90994e-06	BTN3A2	92	Immune	BTN3A2 HSIL	immune response-regulating cell surface receptor signaling pathway HSIL	Immune
																																					HSIL	GO:0002768	immune response-regulating cell surface receptor signaling pathway	92/2783	346/18870	5.60508e-09	2.47664e-06	1.90994e-06	MEF2C	92	Immune	MEF2C HSIL	immune response-regulating cell surface receptor signaling pathway HSIL	Neuroimmune
																																					HSIL	GO:0002768	immune response-regulating cell surface receptor signaling pathway	92/2783	346/18870	5.60508e-09	2.47664e-06	1.90994e-06	PLCG1	92	Immune	PLCG1 HSIL	immune response-regulating cell surface receptor signaling pathway HSIL	Immune
																																					HSIL	GO:0002768	immune response-regulating cell surface receptor signaling pathway	92/2783	346/18870	5.60508e-09	2.47664e-06	1.90994e-06	NR4A3	92	Immune	NR4A3 HSIL	immune response-regulating cell surface receptor signaling pathway HSIL	Immune
																																					HSIL	GO:0002768	immune response-regulating cell surface receptor signaling pathway	92/2783	346/18870	5.60508e-09	2.47664e-06	1.90994e-06	LY96	92	Immune	LY96 HSIL	immune response-regulating cell surface receptor signaling pathway HSIL	Neuroimmune
																																					HSIL	GO:0002768	immune response-regulating cell surface receptor signaling pathway	92/2783	346/18870	5.60508e-09	2.47664e-06	1.90994e-06	LTF	92	Immune	LTF HSIL	immune response-regulating cell surface receptor signaling pathway HSIL	Neuroimmune
																																					HSIL	GO:0002768	immune response-regulating cell surface receptor signaling pathway	92/2783	346/18870	5.60508e-09	2.47664e-06	1.90994e-06	FGR	92	Immune	FGR HSIL	immune response-regulating cell surface receptor signaling pathway HSIL	Immune
																																					HSIL	GO:0002768	immune response-regulating cell surface receptor signaling pathway	92/2783	346/18870	5.60508e-09	2.47664e-06	1.90994e-06	PSEN1	92	Immune	PSEN1 HSIL	immune response-regulating cell surface receptor signaling pathway HSIL	Neuroimmune
																																					HSIL	GO:0002768	immune response-regulating cell surface receptor signaling pathway	92/2783	346/18870	5.60508e-09	2.47664e-06	1.90994e-06	FPR1	92	Immune	FPR1 HSIL	immune response-regulating cell surface receptor signaling pathway HSIL	Immune
																																					HSIL	GO:0002768	immune response-regulating cell surface receptor signaling pathway	92/2783	346/18870	5.60508e-09	2.47664e-06	1.90994e-06	TRBC2	92	Immune	TRBC2 HSIL	immune response-regulating cell surface receptor signaling pathway HSIL	Immune
																																					HSIL	GO:0002768	immune response-regulating cell surface receptor signaling pathway	92/2783	346/18870	5.60508e-09	2.47664e-06	1.90994e-06	IGHA2	92	Immune	IGHA2 HSIL	immune response-regulating cell surface receptor signaling pathway HSIL	Immune
																																					HSIL	GO:0002768	immune response-regulating cell surface receptor signaling pathway	92/2783	346/18870	5.60508e-09	2.47664e-06	1.90994e-06	LILRA2	92	Immune	LILRA2 HSIL	immune response-regulating cell surface receptor signaling pathway HSIL	Neuroimmune
																																					HSIL	GO:0002768	immune response-regulating cell surface receptor signaling pathway	92/2783	346/18870	5.60508e-09	2.47664e-06	1.90994e-06	CD8A	92	Immune	CD8A HSIL	immune response-regulating cell surface receptor signaling pathway HSIL	Immune
																																					HSIL	GO:0002768	immune response-regulating cell surface receptor signaling pathway	92/2783	346/18870	5.60508e-09	2.47664e-06	1.90994e-06	MAP2K4	92	Immune	MAP2K4 HSIL	immune response-regulating cell surface receptor signaling pathway HSIL	Neuroimmune
																																					HSIL	GO:0002768	immune response-regulating cell surface receptor signaling pathway	92/2783	346/18870	5.60508e-09	2.47664e-06	1.90994e-06	LAT2	92	Immune	LAT2 HSIL	immune response-regulating cell surface receptor signaling pathway HSIL	Immune
																																					HSIL	GO:0002768	immune response-regulating cell surface receptor signaling pathway	92/2783	346/18870	5.60508e-09	2.47664e-06	1.90994e-06	CLEC7A	92	Immune	CLEC7A HSIL	immune response-regulating cell surface receptor signaling pathway HSIL	Immune
																																					HSIL	GO:0002768	immune response-regulating cell surface receptor signaling pathway	92/2783	346/18870	5.60508e-09	2.47664e-06	1.90994e-06	PJA2	92	Immune	PJA2 HSIL	immune response-regulating cell surface receptor signaling pathway HSIL	Neuroimmune
																																					HSIL	GO:0002768	immune response-regulating cell surface receptor signaling pathway	92/2783	346/18870	5.60508e-09	2.47664e-06	1.90994e-06	HLA-DQB1	92	Immune	HLA-DQB1 HSIL	immune response-regulating cell surface receptor signaling pathway HSIL	Immune
																																					HSIL	GO:0002768	immune response-regulating cell surface receptor signaling pathway	92/2783	346/18870	5.60508e-09	2.47664e-06	1.90994e-06	TLR4	92	Immune	TLR4 HSIL	immune response-regulating cell surface receptor signaling pathway HSIL	Neuroimmune
																																					HSIL	GO:0002768	immune response-regulating cell surface receptor signaling pathway	92/2783	346/18870	5.60508e-09	2.47664e-06	1.90994e-06	MAP2K7	92	Immune	MAP2K7 HSIL	immune response-regulating cell surface receptor signaling pathway HSIL	Neuroimmune
																																					HSIL	GO:0002768	immune response-regulating cell surface receptor signaling pathway	92/2783	346/18870	5.60508e-09	2.47664e-06	1.90994e-06	APPL2	92	Immune	APPL2 HSIL	immune response-regulating cell surface receptor signaling pathway HSIL	Neuroimmune
																																					HSIL	GO:0002768	immune response-regulating cell surface receptor signaling pathway	92/2783	346/18870	5.60508e-09	2.47664e-06	1.90994e-06	TXK	92	Immune	TXK HSIL	immune response-regulating cell surface receptor signaling pathway HSIL	Immune
																																					HSIL	GO:0002768	immune response-regulating cell surface receptor signaling pathway	92/2783	346/18870	5.60508e-09	2.47664e-06	1.90994e-06	TRAT1	92	Immune	TRAT1 HSIL	immune response-regulating cell surface receptor signaling pathway HSIL	Immune
																																					HSIL	GO:0002768	immune response-regulating cell surface receptor signaling pathway	92/2783	346/18870	5.60508e-09	2.47664e-06	1.90994e-06	GCSAM	92	Immune	GCSAM HSIL	immune response-regulating cell surface receptor signaling pathway HSIL	Immune
																																					HSIL	GO:0002768	immune response-regulating cell surface receptor signaling pathway	92/2783	346/18870	5.60508e-09	2.47664e-06	1.90994e-06	EIF2B1	92	Immune	EIF2B1 HSIL	immune response-regulating cell surface receptor signaling pathway HSIL	Immune
																																					HSIL	GO:0002768	immune response-regulating cell surface receptor signaling pathway	92/2783	346/18870	5.60508e-09	2.47664e-06	1.90994e-06	TRGC1	92	Immune	TRGC1 HSIL	immune response-regulating cell surface receptor signaling pathway HSIL	Immune
																																					HSIL	GO:0002768	immune response-regulating cell surface receptor signaling pathway	92/2783	346/18870	5.60508e-09	2.47664e-06	1.90994e-06	CD200R1	92	Immune	CD200R1 HSIL	immune response-regulating cell surface receptor signaling pathway HSIL	Neuroimmune
																																					HSIL	GO:0002768	immune response-regulating cell surface receptor signaling pathway	92/2783	346/18870	5.60508e-09	2.47664e-06	1.90994e-06	KLRK1	92	Immune	KLRK1 HSIL	immune response-regulating cell surface receptor signaling pathway HSIL	Immune
																																					HSIL	GO:0002768	immune response-regulating cell surface receptor signaling pathway	92/2783	346/18870	5.60508e-09	2.47664e-06	1.90994e-06	CTLA4	92	Immune	CTLA4 HSIL	immune response-regulating cell surface receptor signaling pathway HSIL	Immune
																																					HSIL	GO:0002768	immune response-regulating cell surface receptor signaling pathway	92/2783	346/18870	5.60508e-09	2.47664e-06	1.90994e-06	BTLA	92	Immune	BTLA HSIL	immune response-regulating cell surface receptor signaling pathway HSIL	Immune
																																					HSIL	GO:0002768	immune response-regulating cell surface receptor signaling pathway	92/2783	346/18870	5.60508e-09	2.47664e-06	1.90994e-06	ZNRF1	92	Immune	ZNRF1 HSIL	immune response-regulating cell surface receptor signaling pathway HSIL	Neuroimmune
																																					HSIL	GO:0002768	immune response-regulating cell surface receptor signaling pathway	92/2783	346/18870	5.60508e-09	2.47664e-06	1.90994e-06	FCRL3	92	Immune	FCRL3 HSIL	immune response-regulating cell surface receptor signaling pathway HSIL	Neuroimmune
																																					HSIL	GO:0002768	immune response-regulating cell surface receptor signaling pathway	92/2783	346/18870	5.60508e-09	2.47664e-06	1.90994e-06	CD79B	92	Immune	CD79B HSIL	immune response-regulating cell surface receptor signaling pathway HSIL	Immune
																																					HSIL	GO:0002768	immune response-regulating cell surface receptor signaling pathway	92/2783	346/18870	5.60508e-09	2.47664e-06	1.90994e-06	BTNL9	92	Immune	BTNL9 HSIL	immune response-regulating cell surface receptor signaling pathway HSIL	Immune
																																					HSIL	GO:0002768	immune response-regulating cell surface receptor signaling pathway	92/2783	346/18870	5.60508e-09	2.47664e-06	1.90994e-06	HHLA2	92	Immune	HHLA2 HSIL	immune response-regulating cell surface receptor signaling pathway HSIL	Immune
																																					HSIL	GO:0002768	immune response-regulating cell surface receptor signaling pathway	92/2783	346/18870	5.60508e-09	2.47664e-06	1.90994e-06	BCAR1	92	Immune	BCAR1 HSIL	immune response-regulating cell surface receptor signaling pathway HSIL	Immune
																																					HSIL	GO:0002768	immune response-regulating cell surface receptor signaling pathway	92/2783	346/18870	5.60508e-09	2.47664e-06	1.90994e-06	FYB2	92	Immune	FYB2 HSIL	immune response-regulating cell surface receptor signaling pathway HSIL	Immune
																																					HSIL	GO:0002768	immune response-regulating cell surface receptor signaling pathway	92/2783	346/18870	5.60508e-09	2.47664e-06	1.90994e-06	IGHD	92	Immune	IGHD HSIL	immune response-regulating cell surface receptor signaling pathway HSIL	Immune
																																					HSIL	GO:0030217	T cell differentiation	84/2783	307/18870	6.12745e-09	2.52696e-06	1.94875e-06	FCER1G	84	Immune	FCER1G HSIL	T cell differentiation HSIL	Immune
																																					HSIL	GO:0030217	T cell differentiation	84/2783	307/18870	6.12745e-09	2.52696e-06	1.94875e-06	FGL2	84	Immune	FGL2 HSIL	T cell differentiation HSIL	Neuroimmune
																																					HSIL	GO:0030217	T cell differentiation	84/2783	307/18870	6.12745e-09	2.52696e-06	1.94875e-06	IL6R	84	Immune	IL6R HSIL	T cell differentiation HSIL	Immune
																																					HSIL	GO:0030217	T cell differentiation	84/2783	307/18870	6.12745e-09	2.52696e-06	1.94875e-06	IL1B	84	Immune	IL1B HSIL	T cell differentiation HSIL	Neuroimmune
																																					HSIL	GO:0030217	T cell differentiation	84/2783	307/18870	6.12745e-09	2.52696e-06	1.94875e-06	SOCS3	84	Immune	SOCS3 HSIL	T cell differentiation HSIL	Immune
																																					HSIL	GO:0030217	T cell differentiation	84/2783	307/18870	6.12745e-09	2.52696e-06	1.94875e-06	ZFP36L2	84	Immune	ZFP36L2 HSIL	T cell differentiation HSIL	Immune
																																					HSIL	GO:0030217	T cell differentiation	84/2783	307/18870	6.12745e-09	2.52696e-06	1.94875e-06	PTPRC	84	Immune	PTPRC HSIL	T cell differentiation HSIL	Neuroimmune
																																					HSIL	GO:0030217	T cell differentiation	84/2783	307/18870	6.12745e-09	2.52696e-06	1.94875e-06	RC3H1	84	Immune	RC3H1 HSIL	T cell differentiation HSIL	Immune
																																					HSIL	GO:0030217	T cell differentiation	84/2783	307/18870	6.12745e-09	2.52696e-06	1.94875e-06	TGFBR2	84	Immune	TGFBR2 HSIL	T cell differentiation HSIL	Immune
																																					HSIL	GO:0030217	T cell differentiation	84/2783	307/18870	6.12745e-09	2.52696e-06	1.94875e-06	SOS2	84	Immune	SOS2 HSIL	T cell differentiation HSIL	Immune
																																					HSIL	GO:0030217	T cell differentiation	84/2783	307/18870	6.12745e-09	2.52696e-06	1.94875e-06	STAT6	84	Immune	STAT6 HSIL	T cell differentiation HSIL	Immune
																																					HSIL	GO:0030217	T cell differentiation	84/2783	307/18870	6.12745e-09	2.52696e-06	1.94875e-06	SYK	84	Immune	SYK HSIL	T cell differentiation HSIL	Immune
																																					HSIL	GO:0030217	T cell differentiation	84/2783	307/18870	6.12745e-09	2.52696e-06	1.94875e-06	JUNB	84	Immune	JUNB HSIL	T cell differentiation HSIL	Immune
																																					HSIL	GO:0030217	T cell differentiation	84/2783	307/18870	6.12745e-09	2.52696e-06	1.94875e-06	TCIRG1	84	Immune	TCIRG1 HSIL	T cell differentiation HSIL	Immune
																																					HSIL	GO:0030217	T cell differentiation	84/2783	307/18870	6.12745e-09	2.52696e-06	1.94875e-06	SP3	84	Immune	SP3 HSIL	T cell differentiation HSIL	Immune
																																					HSIL	GO:0030217	T cell differentiation	84/2783	307/18870	6.12745e-09	2.52696e-06	1.94875e-06	EGR3	84	Immune	EGR3 HSIL	T cell differentiation HSIL	Immune
																																					HSIL	GO:0030217	T cell differentiation	84/2783	307/18870	6.12745e-09	2.52696e-06	1.94875e-06	STAT5B	84	Immune	STAT5B HSIL	T cell differentiation HSIL	Immune
																																					HSIL	GO:0030217	T cell differentiation	84/2783	307/18870	6.12745e-09	2.52696e-06	1.94875e-06	JAK3	84	Immune	JAK3 HSIL	T cell differentiation HSIL	Immune
																																					HSIL	GO:0030217	T cell differentiation	84/2783	307/18870	6.12745e-09	2.52696e-06	1.94875e-06	CD46	84	Immune	CD46 HSIL	T cell differentiation HSIL	Immune
																																					HSIL	GO:0030217	T cell differentiation	84/2783	307/18870	6.12745e-09	2.52696e-06	1.94875e-06	PREX1	84	Immune	PREX1 HSIL	T cell differentiation HSIL	Immune
																																					HSIL	GO:0030217	T cell differentiation	84/2783	307/18870	6.12745e-09	2.52696e-06	1.94875e-06	FOXO3	84	Immune	FOXO3 HSIL	T cell differentiation HSIL	Neuroimmune
																																					HSIL	GO:0030217	T cell differentiation	84/2783	307/18870	6.12745e-09	2.52696e-06	1.94875e-06	ARID1B	84	Immune	ARID1B HSIL	T cell differentiation HSIL	Immune
																																					HSIL	GO:0030217	T cell differentiation	84/2783	307/18870	6.12745e-09	2.52696e-06	1.94875e-06	VSIR	84	Immune	VSIR HSIL	T cell differentiation HSIL	Immune
																																					HSIL	GO:0030217	T cell differentiation	84/2783	307/18870	6.12745e-09	2.52696e-06	1.94875e-06	EGR1	84	Immune	EGR1 HSIL	T cell differentiation HSIL	Neuroimmune
																																					HSIL	GO:0030217	T cell differentiation	84/2783	307/18870	6.12745e-09	2.52696e-06	1.94875e-06	LILRB2	84	Immune	LILRB2 HSIL	T cell differentiation HSIL	Neuroimmune
																																					HSIL	GO:0030217	T cell differentiation	84/2783	307/18870	6.12745e-09	2.52696e-06	1.94875e-06	TMEM131L	84	Immune	TMEM131L HSIL	T cell differentiation HSIL	Immune
																																					HSIL	GO:0030217	T cell differentiation	84/2783	307/18870	6.12745e-09	2.52696e-06	1.94875e-06	RUNX2	84	Immune	RUNX2 HSIL	T cell differentiation HSIL	Immune
																																					HSIL	GO:0030217	T cell differentiation	84/2783	307/18870	6.12745e-09	2.52696e-06	1.94875e-06	PRDM1	84	Immune	PRDM1 HSIL	T cell differentiation HSIL	Immune
																																					HSIL	GO:0030217	T cell differentiation	84/2783	307/18870	6.12745e-09	2.52696e-06	1.94875e-06	SMARCC2	84	Immune	SMARCC2 HSIL	T cell differentiation HSIL	Immune
																																					HSIL	GO:0030217	T cell differentiation	84/2783	307/18870	6.12745e-09	2.52696e-06	1.94875e-06	ATF2	84	Immune	ATF2 HSIL	T cell differentiation HSIL	Neuroimmune
																																					HSIL	GO:0030217	T cell differentiation	84/2783	307/18870	6.12745e-09	2.52696e-06	1.94875e-06	ARID1A	84	Immune	ARID1A HSIL	T cell differentiation HSIL	Immune
																																					HSIL	GO:0030217	T cell differentiation	84/2783	307/18870	6.12745e-09	2.52696e-06	1.94875e-06	DOCK2	84	Immune	DOCK2 HSIL	T cell differentiation HSIL	Immune
																																					HSIL	GO:0030217	T cell differentiation	84/2783	307/18870	6.12745e-09	2.52696e-06	1.94875e-06	NCKAP1L	84	Immune	NCKAP1L HSIL	T cell differentiation HSIL	Immune
																																					HSIL	GO:0030217	T cell differentiation	84/2783	307/18870	6.12745e-09	2.52696e-06	1.94875e-06	PRELID1	84	Immune	PRELID1 HSIL	T cell differentiation HSIL	Immune
																																					HSIL	GO:0030217	T cell differentiation	84/2783	307/18870	6.12745e-09	2.52696e-06	1.94875e-06	CD74	84	Immune	CD74 HSIL	T cell differentiation HSIL	Neuroimmune
																																					HSIL	GO:0030217	T cell differentiation	84/2783	307/18870	6.12745e-09	2.52696e-06	1.94875e-06	SPINK5	84	Immune	SPINK5 HSIL	T cell differentiation HSIL	Immune
																																					HSIL	GO:0030217	T cell differentiation	84/2783	307/18870	6.12745e-09	2.52696e-06	1.94875e-06	SPI1	84	Immune	SPI1 HSIL	T cell differentiation HSIL	Immune
																																					HSIL	GO:0030217	T cell differentiation	84/2783	307/18870	6.12745e-09	2.52696e-06	1.94875e-06	CR1	84	Immune	CR1 HSIL	T cell differentiation HSIL	Immune
																																					HSIL	GO:0030217	T cell differentiation	84/2783	307/18870	6.12745e-09	2.52696e-06	1.94875e-06	FOXP1	84	Immune	FOXP1 HSIL	T cell differentiation HSIL	Neuroimmune
																																					HSIL	GO:0030217	T cell differentiation	84/2783	307/18870	6.12745e-09	2.52696e-06	1.94875e-06	SMARCA2	84	Immune	SMARCA2 HSIL	T cell differentiation HSIL	Immune
																																					HSIL	GO:0030217	T cell differentiation	84/2783	307/18870	6.12745e-09	2.52696e-06	1.94875e-06	PIK3CD	84	Immune	PIK3CD HSIL	T cell differentiation HSIL	Immune
																																					HSIL	GO:0030217	T cell differentiation	84/2783	307/18870	6.12745e-09	2.52696e-06	1.94875e-06	TGFB1	84	Immune	TGFB1 HSIL	T cell differentiation HSIL	Neuroimmune
																																					HSIL	GO:0030217	T cell differentiation	84/2783	307/18870	6.12745e-09	2.52696e-06	1.94875e-06	HLA-DRB1	84	Immune	HLA-DRB1 HSIL	T cell differentiation HSIL	Neuroimmune
																																					HSIL	GO:0030217	T cell differentiation	84/2783	307/18870	6.12745e-09	2.52696e-06	1.94875e-06	ANXA1	84	Immune	ANXA1 HSIL	T cell differentiation HSIL	Immune
																																					HSIL	GO:0030217	T cell differentiation	84/2783	307/18870	6.12745e-09	2.52696e-06	1.94875e-06	SEMA4A	84	Immune	SEMA4A HSIL	T cell differentiation HSIL	Neuroimmune
																																					HSIL	GO:0030217	T cell differentiation	84/2783	307/18870	6.12745e-09	2.52696e-06	1.94875e-06	HMGB1	84	Immune	HMGB1 HSIL	T cell differentiation HSIL	Neuroimmune
																																					HSIL	GO:0030217	T cell differentiation	84/2783	307/18870	6.12745e-09	2.52696e-06	1.94875e-06	BATF	84	Immune	BATF HSIL	T cell differentiation HSIL	Neuroimmune
																																					HSIL	GO:0030217	T cell differentiation	84/2783	307/18870	6.12745e-09	2.52696e-06	1.94875e-06	SASH3	84	Immune	SASH3 HSIL	T cell differentiation HSIL	Immune
																																					HSIL	GO:0030217	T cell differentiation	84/2783	307/18870	6.12745e-09	2.52696e-06	1.94875e-06	BCL6	84	Immune	BCL6 HSIL	T cell differentiation HSIL	Immune
																																					HSIL	GO:0030217	T cell differentiation	84/2783	307/18870	6.12745e-09	2.52696e-06	1.94875e-06	JMJD6	84	Immune	JMJD6 HSIL	T cell differentiation HSIL	Immune
																																					HSIL	GO:0030217	T cell differentiation	84/2783	307/18870	6.12745e-09	2.52696e-06	1.94875e-06	IL2RG	84	Immune	IL2RG HSIL	T cell differentiation HSIL	Immune
																																					HSIL	GO:0030217	T cell differentiation	84/2783	307/18870	6.12745e-09	2.52696e-06	1.94875e-06	JAK1	84	Immune	JAK1 HSIL	T cell differentiation HSIL	Immune
																																					HSIL	GO:0030217	T cell differentiation	84/2783	307/18870	6.12745e-09	2.52696e-06	1.94875e-06	ATP7A	84	Immune	ATP7A HSIL	T cell differentiation HSIL	Neuroimmune
																																					HSIL	GO:0030217	T cell differentiation	84/2783	307/18870	6.12745e-09	2.52696e-06	1.94875e-06	CD8A	84	Immune	CD8A HSIL	T cell differentiation HSIL	Immune
																																					HSIL	GO:0030217	T cell differentiation	84/2783	307/18870	6.12745e-09	2.52696e-06	1.94875e-06	KMT2A	84	Immune	KMT2A HSIL	T cell differentiation HSIL	Immune
																																					HSIL	GO:0030217	T cell differentiation	84/2783	307/18870	6.12745e-09	2.52696e-06	1.94875e-06	SART1	84	Immune	SART1 HSIL	T cell differentiation HSIL	Immune
																																					HSIL	GO:0030217	T cell differentiation	84/2783	307/18870	6.12745e-09	2.52696e-06	1.94875e-06	ADAM17	84	Immune	ADAM17 HSIL	T cell differentiation HSIL	Neuroimmune
																																					HSIL	GO:0030217	T cell differentiation	84/2783	307/18870	6.12745e-09	2.52696e-06	1.94875e-06	RUNX1	84	Immune	RUNX1 HSIL	T cell differentiation HSIL	Immune
																																					HSIL	GO:0030217	T cell differentiation	84/2783	307/18870	6.12745e-09	2.52696e-06	1.94875e-06	CD83	84	Immune	CD83 HSIL	T cell differentiation HSIL	Immune
																																					HSIL	GO:0030217	T cell differentiation	84/2783	307/18870	6.12745e-09	2.52696e-06	1.94875e-06	LFNG	84	Immune	LFNG HSIL	T cell differentiation HSIL	Immune
																																					HSIL	GO:0030217	T cell differentiation	84/2783	307/18870	6.12745e-09	2.52696e-06	1.94875e-06	TNFSF9	84	Immune	TNFSF9 HSIL	T cell differentiation HSIL	Immune
																																					HSIL	GO:0030217	T cell differentiation	84/2783	307/18870	6.12745e-09	2.52696e-06	1.94875e-06	IRF1	84	Immune	IRF1 HSIL	T cell differentiation HSIL	Neuroimmune
																																					HSIL	GO:0030217	T cell differentiation	84/2783	307/18870	6.12745e-09	2.52696e-06	1.94875e-06	LEF1	84	Immune	LEF1 HSIL	T cell differentiation HSIL	Neuroimmune
																																					HSIL	GO:0030217	T cell differentiation	84/2783	307/18870	6.12745e-09	2.52696e-06	1.94875e-06	DUSP10	84	Immune	DUSP10 HSIL	T cell differentiation HSIL	Neuroimmune
																																					HSIL	GO:0030217	T cell differentiation	84/2783	307/18870	6.12745e-09	2.52696e-06	1.94875e-06	IL2	84	Immune	IL2 HSIL	T cell differentiation HSIL	Immune
																																					HSIL	GO:0030217	T cell differentiation	84/2783	307/18870	6.12745e-09	2.52696e-06	1.94875e-06	CTLA4	84	Immune	CTLA4 HSIL	T cell differentiation HSIL	Immune
																																					HSIL	GO:0030217	T cell differentiation	84/2783	307/18870	6.12745e-09	2.52696e-06	1.94875e-06	TP53	84	Immune	TP53 HSIL	T cell differentiation HSIL	Neuroimmune
																																					HSIL	GO:0030217	T cell differentiation	84/2783	307/18870	6.12745e-09	2.52696e-06	1.94875e-06	METTL3	84	Immune	METTL3 HSIL	T cell differentiation HSIL	Neuroimmune
																																					HSIL	GO:0030217	T cell differentiation	84/2783	307/18870	6.12745e-09	2.52696e-06	1.94875e-06	TNFSF8	84	Immune	TNFSF8 HSIL	T cell differentiation HSIL	Immune
																																					HSIL	GO:0030217	T cell differentiation	84/2783	307/18870	6.12745e-09	2.52696e-06	1.94875e-06	BMI1	84	Immune	BMI1 HSIL	T cell differentiation HSIL	Immune
																																					HSIL	GO:0030217	T cell differentiation	84/2783	307/18870	6.12745e-09	2.52696e-06	1.94875e-06	GPR89B	84	Immune	GPR89B HSIL	T cell differentiation HSIL	Immune
																																					HSIL	GO:0030217	T cell differentiation	84/2783	307/18870	6.12745e-09	2.52696e-06	1.94875e-06	GPR89A	84	Immune	GPR89A HSIL	T cell differentiation HSIL	Immune
																																					HSIL	GO:0030217	T cell differentiation	84/2783	307/18870	6.12745e-09	2.52696e-06	1.94875e-06	SMARCD3	84	Immune	SMARCD3 HSIL	T cell differentiation HSIL	Neuroimmune
																																					HSIL	GO:0030217	T cell differentiation	84/2783	307/18870	6.12745e-09	2.52696e-06	1.94875e-06	CCR2	84	Immune	CCR2 HSIL	T cell differentiation HSIL	Immune
																																					HSIL	GO:0030217	T cell differentiation	84/2783	307/18870	6.12745e-09	2.52696e-06	1.94875e-06	SH3RF1	84	Immune	SH3RF1 HSIL	T cell differentiation HSIL	Immune
																																					HSIL	GO:0030217	T cell differentiation	84/2783	307/18870	6.12745e-09	2.52696e-06	1.94875e-06	MYB	84	Immune	MYB HSIL	T cell differentiation HSIL	Neuroimmune
																																					HSIL	GO:0030217	T cell differentiation	84/2783	307/18870	6.12745e-09	2.52696e-06	1.94875e-06	FOXJ1	84	Immune	FOXJ1 HSIL	T cell differentiation HSIL	Immune
																																					HSIL	GO:0030217	T cell differentiation	84/2783	307/18870	6.12745e-09	2.52696e-06	1.94875e-06	FZD5	84	Immune	FZD5 HSIL	T cell differentiation HSIL	Immune
																																					HSIL	GO:0030217	T cell differentiation	84/2783	307/18870	6.12745e-09	2.52696e-06	1.94875e-06	SHH	84	Immune	SHH HSIL	T cell differentiation HSIL	Neuroimmune
																																					HSIL	GO:0030217	T cell differentiation	84/2783	307/18870	6.12745e-09	2.52696e-06	1.94875e-06	IHH	84	Immune	IHH HSIL	T cell differentiation HSIL	Immune
																																					HSIL	GO:0030217	T cell differentiation	84/2783	307/18870	6.12745e-09	2.52696e-06	1.94875e-06	SLC46A2	84	Immune	SLC46A2 HSIL	T cell differentiation HSIL	Neuroimmune
																																					HSIL	GO:0030217	T cell differentiation	84/2783	307/18870	6.12745e-09	2.52696e-06	1.94875e-06	TMEM98	84	Immune	TMEM98 HSIL	T cell differentiation HSIL	Neuroimmune
																																					HSIL	GO:0030217	T cell differentiation	84/2783	307/18870	6.12745e-09	2.52696e-06	1.94875e-06	FZD8	84	Immune	FZD8 HSIL	T cell differentiation HSIL	Immune
																																					HSIL	GO:0030217	T cell differentiation	84/2783	307/18870	6.12745e-09	2.52696e-06	1.94875e-06	B2M	84	Immune	B2M HSIL	T cell differentiation HSIL	Neuroimmune
																																					HSIL	GO:1903039	positive regulation of leukocyte cell-cell adhesion	77/2783	275/18870	8.73353e-09	3.3766e-06	2.60397e-06	CD55	77	Immune	CD55 HSIL	positive regulation of leukocyte cell-cell adhesion HSIL	Immune
																																					HSIL	GO:1903039	positive regulation of leukocyte cell-cell adhesion	77/2783	275/18870	8.73353e-09	3.3766e-06	2.60397e-06	IL1B	77	Immune	IL1B HSIL	positive regulation of leukocyte cell-cell adhesion HSIL	Neuroimmune
																																					HSIL	GO:1903039	positive regulation of leukocyte cell-cell adhesion	77/2783	275/18870	8.73353e-09	3.3766e-06	2.60397e-06	PTPRC	77	Immune	PTPRC HSIL	positive regulation of leukocyte cell-cell adhesion HSIL	Neuroimmune
																																					HSIL	GO:1903039	positive regulation of leukocyte cell-cell adhesion	77/2783	275/18870	8.73353e-09	3.3766e-06	2.60397e-06	PTAFR	77	Immune	PTAFR HSIL	positive regulation of leukocyte cell-cell adhesion HSIL	Immune
																																					HSIL	GO:1903039	positive regulation of leukocyte cell-cell adhesion	77/2783	275/18870	8.73353e-09	3.3766e-06	2.60397e-06	CORO1A	77	Immune	CORO1A HSIL	positive regulation of leukocyte cell-cell adhesion HSIL	Neuroimmune
																																					HSIL	GO:1903039	positive regulation of leukocyte cell-cell adhesion	77/2783	275/18870	8.73353e-09	3.3766e-06	2.60397e-06	HLA-E	77	Immune	HLA-E HSIL	positive regulation of leukocyte cell-cell adhesion HSIL	Immune
																																					HSIL	GO:1903039	positive regulation of leukocyte cell-cell adhesion	77/2783	275/18870	8.73353e-09	3.3766e-06	2.60397e-06	TGFBR2	77	Immune	TGFBR2 HSIL	positive regulation of leukocyte cell-cell adhesion HSIL	Immune
																																					HSIL	GO:1903039	positive regulation of leukocyte cell-cell adhesion	77/2783	275/18870	8.73353e-09	3.3766e-06	2.60397e-06	SIRPB1	77	Immune	SIRPB1 HSIL	positive regulation of leukocyte cell-cell adhesion HSIL	Immune
																																					HSIL	GO:1903039	positive regulation of leukocyte cell-cell adhesion	77/2783	275/18870	8.73353e-09	3.3766e-06	2.60397e-06	PPP3CA	77	Immune	PPP3CA HSIL	positive regulation of leukocyte cell-cell adhesion HSIL	Neuroimmune
																																					HSIL	GO:1903039	positive regulation of leukocyte cell-cell adhesion	77/2783	275/18870	8.73353e-09	3.3766e-06	2.60397e-06	SYK	77	Immune	SYK HSIL	positive regulation of leukocyte cell-cell adhesion HSIL	Immune
																																					HSIL	GO:1903039	positive regulation of leukocyte cell-cell adhesion	77/2783	275/18870	8.73353e-09	3.3766e-06	2.60397e-06	EGR3	77	Immune	EGR3 HSIL	positive regulation of leukocyte cell-cell adhesion HSIL	Immune
																																					HSIL	GO:1903039	positive regulation of leukocyte cell-cell adhesion	77/2783	275/18870	8.73353e-09	3.3766e-06	2.60397e-06	STAT5B	77	Immune	STAT5B HSIL	positive regulation of leukocyte cell-cell adhesion HSIL	Immune
																																					HSIL	GO:1903039	positive regulation of leukocyte cell-cell adhesion	77/2783	275/18870	8.73353e-09	3.3766e-06	2.60397e-06	PIK3CA	77	Immune	PIK3CA HSIL	positive regulation of leukocyte cell-cell adhesion HSIL	Neuroimmune
																																					HSIL	GO:1903039	positive regulation of leukocyte cell-cell adhesion	77/2783	275/18870	8.73353e-09	3.3766e-06	2.60397e-06	FLOT2	77	Immune	FLOT2 HSIL	positive regulation of leukocyte cell-cell adhesion HSIL	Immune
																																					HSIL	GO:1903039	positive regulation of leukocyte cell-cell adhesion	77/2783	275/18870	8.73353e-09	3.3766e-06	2.60397e-06	CD46	77	Immune	CD46 HSIL	positive regulation of leukocyte cell-cell adhesion HSIL	Immune
																																					HSIL	GO:1903039	positive regulation of leukocyte cell-cell adhesion	77/2783	275/18870	8.73353e-09	3.3766e-06	2.60397e-06	DOCK8	77	Immune	DOCK8 HSIL	positive regulation of leukocyte cell-cell adhesion HSIL	Immune
																																					HSIL	GO:1903039	positive regulation of leukocyte cell-cell adhesion	77/2783	275/18870	8.73353e-09	3.3766e-06	2.60397e-06	SELENOK	77	Immune	SELENOK HSIL	positive regulation of leukocyte cell-cell adhesion HSIL	Immune
																																					HSIL	GO:1903039	positive regulation of leukocyte cell-cell adhesion	77/2783	275/18870	8.73353e-09	3.3766e-06	2.60397e-06	FOXO3	77	Immune	FOXO3 HSIL	positive regulation of leukocyte cell-cell adhesion HSIL	Neuroimmune
																																					HSIL	GO:1903039	positive regulation of leukocyte cell-cell adhesion	77/2783	275/18870	8.73353e-09	3.3766e-06	2.60397e-06	PTPN6	77	Immune	PTPN6 HSIL	positive regulation of leukocyte cell-cell adhesion HSIL	Immune
																																					HSIL	GO:1903039	positive regulation of leukocyte cell-cell adhesion	77/2783	275/18870	8.73353e-09	3.3766e-06	2.60397e-06	JAK2	77	Immune	JAK2 HSIL	positive regulation of leukocyte cell-cell adhesion HSIL	Neuroimmune
																																					HSIL	GO:1903039	positive regulation of leukocyte cell-cell adhesion	77/2783	275/18870	8.73353e-09	3.3766e-06	2.60397e-06	NFAT5	77	Immune	NFAT5 HSIL	positive regulation of leukocyte cell-cell adhesion HSIL	Immune
																																					HSIL	GO:1903039	positive regulation of leukocyte cell-cell adhesion	77/2783	275/18870	8.73353e-09	3.3766e-06	2.60397e-06	TYK2	77	Immune	TYK2 HSIL	positive regulation of leukocyte cell-cell adhesion HSIL	Immune
																																					HSIL	GO:1903039	positive regulation of leukocyte cell-cell adhesion	77/2783	275/18870	8.73353e-09	3.3766e-06	2.60397e-06	ARID1B	77	Immune	ARID1B HSIL	positive regulation of leukocyte cell-cell adhesion HSIL	Immune
																																					HSIL	GO:1903039	positive regulation of leukocyte cell-cell adhesion	77/2783	275/18870	8.73353e-09	3.3766e-06	2.60397e-06	VSIR	77	Immune	VSIR HSIL	positive regulation of leukocyte cell-cell adhesion HSIL	Immune
																																					HSIL	GO:1903039	positive regulation of leukocyte cell-cell adhesion	77/2783	275/18870	8.73353e-09	3.3766e-06	2.60397e-06	ALOX5	77	Immune	ALOX5 HSIL	positive regulation of leukocyte cell-cell adhesion HSIL	Immune
																																					HSIL	GO:1903039	positive regulation of leukocyte cell-cell adhesion	77/2783	275/18870	8.73353e-09	3.3766e-06	2.60397e-06	LYN	77	Immune	LYN HSIL	positive regulation of leukocyte cell-cell adhesion HSIL	Neuroimmune
																																					HSIL	GO:1903039	positive regulation of leukocyte cell-cell adhesion	77/2783	275/18870	8.73353e-09	3.3766e-06	2.60397e-06	LILRB2	77	Immune	LILRB2 HSIL	positive regulation of leukocyte cell-cell adhesion HSIL	Neuroimmune
																																					HSIL	GO:1903039	positive regulation of leukocyte cell-cell adhesion	77/2783	275/18870	8.73353e-09	3.3766e-06	2.60397e-06	SMARCC2	77	Immune	SMARCC2 HSIL	positive regulation of leukocyte cell-cell adhesion HSIL	Immune
																																					HSIL	GO:1903039	positive regulation of leukocyte cell-cell adhesion	77/2783	275/18870	8.73353e-09	3.3766e-06	2.60397e-06	CCDC88B	77	Immune	CCDC88B HSIL	positive regulation of leukocyte cell-cell adhesion HSIL	Immune
																																					HSIL	GO:1903039	positive regulation of leukocyte cell-cell adhesion	77/2783	275/18870	8.73353e-09	3.3766e-06	2.60397e-06	ARID1A	77	Immune	ARID1A HSIL	positive regulation of leukocyte cell-cell adhesion HSIL	Immune
																																					HSIL	GO:1903039	positive regulation of leukocyte cell-cell adhesion	77/2783	275/18870	8.73353e-09	3.3766e-06	2.60397e-06	NCKAP1L	77	Immune	NCKAP1L HSIL	positive regulation of leukocyte cell-cell adhesion HSIL	Immune
																																					HSIL	GO:1903039	positive regulation of leukocyte cell-cell adhesion	77/2783	275/18870	8.73353e-09	3.3766e-06	2.60397e-06	CD74	77	Immune	CD74 HSIL	positive regulation of leukocyte cell-cell adhesion HSIL	Neuroimmune
																																					HSIL	GO:1903039	positive regulation of leukocyte cell-cell adhesion	77/2783	275/18870	8.73353e-09	3.3766e-06	2.60397e-06	CCL5	77	Immune	CCL5 HSIL	positive regulation of leukocyte cell-cell adhesion HSIL	Immune
																																					HSIL	GO:1903039	positive regulation of leukocyte cell-cell adhesion	77/2783	275/18870	8.73353e-09	3.3766e-06	2.60397e-06	CSK	77	Immune	CSK HSIL	positive regulation of leukocyte cell-cell adhesion HSIL	Immune
																																					HSIL	GO:1903039	positive regulation of leukocyte cell-cell adhesion	77/2783	275/18870	8.73353e-09	3.3766e-06	2.60397e-06	CR1	77	Immune	CR1 HSIL	positive regulation of leukocyte cell-cell adhesion HSIL	Immune
																																					HSIL	GO:1903039	positive regulation of leukocyte cell-cell adhesion	77/2783	275/18870	8.73353e-09	3.3766e-06	2.60397e-06	AGER	77	Immune	AGER HSIL	positive regulation of leukocyte cell-cell adhesion HSIL	Neuroimmune
																																					HSIL	GO:1903039	positive regulation of leukocyte cell-cell adhesion	77/2783	275/18870	8.73353e-09	3.3766e-06	2.60397e-06	SMARCA2	77	Immune	SMARCA2 HSIL	positive regulation of leukocyte cell-cell adhesion HSIL	Immune
																																					HSIL	GO:1903039	positive regulation of leukocyte cell-cell adhesion	77/2783	275/18870	8.73353e-09	3.3766e-06	2.60397e-06	RASAL3	77	Immune	RASAL3 HSIL	positive regulation of leukocyte cell-cell adhesion HSIL	Immune
																																					HSIL	GO:1903039	positive regulation of leukocyte cell-cell adhesion	77/2783	275/18870	8.73353e-09	3.3766e-06	2.60397e-06	PDPK1	77	Immune	PDPK1 HSIL	positive regulation of leukocyte cell-cell adhesion HSIL	Neuroimmune
																																					HSIL	GO:1903039	positive regulation of leukocyte cell-cell adhesion	77/2783	275/18870	8.73353e-09	3.3766e-06	2.60397e-06	HLA-DRB1	77	Immune	HLA-DRB1 HSIL	positive regulation of leukocyte cell-cell adhesion HSIL	Neuroimmune
																																					HSIL	GO:1903039	positive regulation of leukocyte cell-cell adhesion	77/2783	275/18870	8.73353e-09	3.3766e-06	2.60397e-06	ANXA1	77	Immune	ANXA1 HSIL	positive regulation of leukocyte cell-cell adhesion HSIL	Immune
																																					HSIL	GO:1903039	positive regulation of leukocyte cell-cell adhesion	77/2783	275/18870	8.73353e-09	3.3766e-06	2.60397e-06	HMGB1	77	Immune	HMGB1 HSIL	positive regulation of leukocyte cell-cell adhesion HSIL	Neuroimmune
																																					HSIL	GO:1903039	positive regulation of leukocyte cell-cell adhesion	77/2783	275/18870	8.73353e-09	3.3766e-06	2.60397e-06	PYCARD	77	Immune	PYCARD HSIL	positive regulation of leukocyte cell-cell adhesion HSIL	Neuroimmune
																																					HSIL	GO:1903039	positive regulation of leukocyte cell-cell adhesion	77/2783	275/18870	8.73353e-09	3.3766e-06	2.60397e-06	NR4A3	77	Immune	NR4A3 HSIL	positive regulation of leukocyte cell-cell adhesion HSIL	Immune
																																					HSIL	GO:1903039	positive regulation of leukocyte cell-cell adhesion	77/2783	275/18870	8.73353e-09	3.3766e-06	2.60397e-06	MAP3K8	77	Immune	MAP3K8 HSIL	positive regulation of leukocyte cell-cell adhesion HSIL	Immune
																																					HSIL	GO:1903039	positive regulation of leukocyte cell-cell adhesion	77/2783	275/18870	8.73353e-09	3.3766e-06	2.60397e-06	SASH3	77	Immune	SASH3 HSIL	positive regulation of leukocyte cell-cell adhesion HSIL	Immune
																																					HSIL	GO:1903039	positive regulation of leukocyte cell-cell adhesion	77/2783	275/18870	8.73353e-09	3.3766e-06	2.60397e-06	BCL6	77	Immune	BCL6 HSIL	positive regulation of leukocyte cell-cell adhesion HSIL	Immune
																																					HSIL	GO:1903039	positive regulation of leukocyte cell-cell adhesion	77/2783	275/18870	8.73353e-09	3.3766e-06	2.60397e-06	SIRPA	77	Immune	SIRPA HSIL	positive regulation of leukocyte cell-cell adhesion HSIL	Immune
																																					HSIL	GO:1903039	positive regulation of leukocyte cell-cell adhesion	77/2783	275/18870	8.73353e-09	3.3766e-06	2.60397e-06	IL2RG	77	Immune	IL2RG HSIL	positive regulation of leukocyte cell-cell adhesion HSIL	Immune
																																					HSIL	GO:1903039	positive regulation of leukocyte cell-cell adhesion	77/2783	275/18870	8.73353e-09	3.3766e-06	2.60397e-06	SART1	77	Immune	SART1 HSIL	positive regulation of leukocyte cell-cell adhesion HSIL	Immune
																																					HSIL	GO:1903039	positive regulation of leukocyte cell-cell adhesion	77/2783	275/18870	8.73353e-09	3.3766e-06	2.60397e-06	ITGA4	77	Immune	ITGA4 HSIL	positive regulation of leukocyte cell-cell adhesion HSIL	Neuroimmune
																																					HSIL	GO:1903039	positive regulation of leukocyte cell-cell adhesion	77/2783	275/18870	8.73353e-09	3.3766e-06	2.60397e-06	AIF1	77	Immune	AIF1 HSIL	positive regulation of leukocyte cell-cell adhesion HSIL	Neuroimmune
																																					HSIL	GO:1903039	positive regulation of leukocyte cell-cell adhesion	77/2783	275/18870	8.73353e-09	3.3766e-06	2.60397e-06	RUNX1	77	Immune	RUNX1 HSIL	positive regulation of leukocyte cell-cell adhesion HSIL	Immune
																																					HSIL	GO:1903039	positive regulation of leukocyte cell-cell adhesion	77/2783	275/18870	8.73353e-09	3.3766e-06	2.60397e-06	TNFSF13B	77	Immune	TNFSF13B HSIL	positive regulation of leukocyte cell-cell adhesion HSIL	Immune
																																					HSIL	GO:1903039	positive regulation of leukocyte cell-cell adhesion	77/2783	275/18870	8.73353e-09	3.3766e-06	2.60397e-06	AKT1	77	Immune	AKT1 HSIL	positive regulation of leukocyte cell-cell adhesion HSIL	Neuroimmune
																																					HSIL	GO:1903039	positive regulation of leukocyte cell-cell adhesion	77/2783	275/18870	8.73353e-09	3.3766e-06	2.60397e-06	ITGB2	77	Immune	ITGB2 HSIL	positive regulation of leukocyte cell-cell adhesion HSIL	Neuroimmune
																																					HSIL	GO:1903039	positive regulation of leukocyte cell-cell adhesion	77/2783	275/18870	8.73353e-09	3.3766e-06	2.60397e-06	HLA-DQB1	77	Immune	HLA-DQB1 HSIL	positive regulation of leukocyte cell-cell adhesion HSIL	Immune
																																					HSIL	GO:1903039	positive regulation of leukocyte cell-cell adhesion	77/2783	275/18870	8.73353e-09	3.3766e-06	2.60397e-06	TNF	77	Immune	TNF HSIL	positive regulation of leukocyte cell-cell adhesion HSIL	Neuroimmune
																																					HSIL	GO:1903039	positive regulation of leukocyte cell-cell adhesion	77/2783	275/18870	8.73353e-09	3.3766e-06	2.60397e-06	CD83	77	Immune	CD83 HSIL	positive regulation of leukocyte cell-cell adhesion HSIL	Immune
																																					HSIL	GO:1903039	positive regulation of leukocyte cell-cell adhesion	77/2783	275/18870	8.73353e-09	3.3766e-06	2.60397e-06	TNFSF9	77	Immune	TNFSF9 HSIL	positive regulation of leukocyte cell-cell adhesion HSIL	Immune
																																					HSIL	GO:1903039	positive regulation of leukocyte cell-cell adhesion	77/2783	275/18870	8.73353e-09	3.3766e-06	2.60397e-06	LEF1	77	Immune	LEF1 HSIL	positive regulation of leukocyte cell-cell adhesion HSIL	Neuroimmune
																																					HSIL	GO:1903039	positive regulation of leukocyte cell-cell adhesion	77/2783	275/18870	8.73353e-09	3.3766e-06	2.60397e-06	DUSP10	77	Immune	DUSP10 HSIL	positive regulation of leukocyte cell-cell adhesion HSIL	Neuroimmune
																																					HSIL	GO:1903039	positive regulation of leukocyte cell-cell adhesion	77/2783	275/18870	8.73353e-09	3.3766e-06	2.60397e-06	ICOS	77	Immune	ICOS HSIL	positive regulation of leukocyte cell-cell adhesion HSIL	Immune
																																					HSIL	GO:1903039	positive regulation of leukocyte cell-cell adhesion	77/2783	275/18870	8.73353e-09	3.3766e-06	2.60397e-06	SIRPG	77	Immune	SIRPG HSIL	positive regulation of leukocyte cell-cell adhesion HSIL	Immune
																																					HSIL	GO:1903039	positive regulation of leukocyte cell-cell adhesion	77/2783	275/18870	8.73353e-09	3.3766e-06	2.60397e-06	IL2	77	Immune	IL2 HSIL	positive regulation of leukocyte cell-cell adhesion HSIL	Immune
																																					HSIL	GO:1903039	positive regulation of leukocyte cell-cell adhesion	77/2783	275/18870	8.73353e-09	3.3766e-06	2.60397e-06	KLRK1	77	Immune	KLRK1 HSIL	positive regulation of leukocyte cell-cell adhesion HSIL	Immune
																																					HSIL	GO:1903039	positive regulation of leukocyte cell-cell adhesion	77/2783	275/18870	8.73353e-09	3.3766e-06	2.60397e-06	IGF1	77	Immune	IGF1 HSIL	positive regulation of leukocyte cell-cell adhesion HSIL	Neuroimmune
																																					HSIL	GO:1903039	positive regulation of leukocyte cell-cell adhesion	77/2783	275/18870	8.73353e-09	3.3766e-06	2.60397e-06	GPAM	77	Immune	GPAM HSIL	positive regulation of leukocyte cell-cell adhesion HSIL	Immune
																																					HSIL	GO:1903039	positive regulation of leukocyte cell-cell adhesion	77/2783	275/18870	8.73353e-09	3.3766e-06	2.60397e-06	BMI1	77	Immune	BMI1 HSIL	positive regulation of leukocyte cell-cell adhesion HSIL	Immune
																																					HSIL	GO:1903039	positive regulation of leukocyte cell-cell adhesion	77/2783	275/18870	8.73353e-09	3.3766e-06	2.60397e-06	SMARCD3	77	Immune	SMARCD3 HSIL	positive regulation of leukocyte cell-cell adhesion HSIL	Neuroimmune
																																					HSIL	GO:1903039	positive regulation of leukocyte cell-cell adhesion	77/2783	275/18870	8.73353e-09	3.3766e-06	2.60397e-06	CCR2	77	Immune	CCR2 HSIL	positive regulation of leukocyte cell-cell adhesion HSIL	Immune
																																					HSIL	GO:1903039	positive regulation of leukocyte cell-cell adhesion	77/2783	275/18870	8.73353e-09	3.3766e-06	2.60397e-06	HHLA2	77	Immune	HHLA2 HSIL	positive regulation of leukocyte cell-cell adhesion HSIL	Immune
																																					HSIL	GO:1903039	positive regulation of leukocyte cell-cell adhesion	77/2783	275/18870	8.73353e-09	3.3766e-06	2.60397e-06	EFNB1	77	Immune	EFNB1 HSIL	positive regulation of leukocyte cell-cell adhesion HSIL	Neuroimmune
																																					HSIL	GO:1903039	positive regulation of leukocyte cell-cell adhesion	77/2783	275/18870	8.73353e-09	3.3766e-06	2.60397e-06	SHH	77	Immune	SHH HSIL	positive regulation of leukocyte cell-cell adhesion HSIL	Neuroimmune
																																					HSIL	GO:1903039	positive regulation of leukocyte cell-cell adhesion	77/2783	275/18870	8.73353e-09	3.3766e-06	2.60397e-06	CCL2	77	Immune	CCL2 HSIL	positive regulation of leukocyte cell-cell adhesion HSIL	Neuroimmune
																																					HSIL	GO:1903039	positive regulation of leukocyte cell-cell adhesion	77/2783	275/18870	8.73353e-09	3.3766e-06	2.60397e-06	IHH	77	Immune	IHH HSIL	positive regulation of leukocyte cell-cell adhesion HSIL	Immune
																																					HSIL	GO:1903039	positive regulation of leukocyte cell-cell adhesion	77/2783	275/18870	8.73353e-09	3.3766e-06	2.60397e-06	B2M	77	Immune	B2M HSIL	positive regulation of leukocyte cell-cell adhesion HSIL	Neuroimmune
																																					HSIL	GO:0002366	leukocyte activation involved in immune response	82/2783	301/18870	1.14866e-08	4.17978e-06	3.22337e-06	FCER1G	82	Immune	FCER1G HSIL	leukocyte activation involved in immune response HSIL	Immune
																																					HSIL	GO:0002366	leukocyte activation involved in immune response	82/2783	301/18870	1.14866e-08	4.17978e-06	3.22337e-06	FGL2	82	Immune	FGL2 HSIL	leukocyte activation involved in immune response HSIL	Neuroimmune
																																					HSIL	GO:0002366	leukocyte activation involved in immune response	82/2783	301/18870	1.14866e-08	4.17978e-06	3.22337e-06	IL6R	82	Immune	IL6R HSIL	leukocyte activation involved in immune response HSIL	Immune
																																					HSIL	GO:0002366	leukocyte activation involved in immune response	82/2783	301/18870	1.14866e-08	4.17978e-06	3.22337e-06	SOCS3	82	Immune	SOCS3 HSIL	leukocyte activation involved in immune response HSIL	Immune
																																					HSIL	GO:0002366	leukocyte activation involved in immune response	82/2783	301/18870	1.14866e-08	4.17978e-06	3.22337e-06	TYROBP	82	Immune	TYROBP HSIL	leukocyte activation involved in immune response HSIL	Neuroimmune
																																					HSIL	GO:0002366	leukocyte activation involved in immune response	82/2783	301/18870	1.14866e-08	4.17978e-06	3.22337e-06	HLA-F	82	Immune	HLA-F HSIL	leukocyte activation involved in immune response HSIL	Immune
																																					HSIL	GO:0002366	leukocyte activation involved in immune response	82/2783	301/18870	1.14866e-08	4.17978e-06	3.22337e-06	PTPRC	82	Immune	PTPRC HSIL	leukocyte activation involved in immune response HSIL	Neuroimmune
																																					HSIL	GO:0002366	leukocyte activation involved in immune response	82/2783	301/18870	1.14866e-08	4.17978e-06	3.22337e-06	RC3H1	82	Immune	RC3H1 HSIL	leukocyte activation involved in immune response HSIL	Immune
																																					HSIL	GO:0002366	leukocyte activation involved in immune response	82/2783	301/18870	1.14866e-08	4.17978e-06	3.22337e-06	PTAFR	82	Immune	PTAFR HSIL	leukocyte activation involved in immune response HSIL	Immune
																																					HSIL	GO:0002366	leukocyte activation involved in immune response	82/2783	301/18870	1.14866e-08	4.17978e-06	3.22337e-06	CORO1A	82	Immune	CORO1A HSIL	leukocyte activation involved in immune response HSIL	Neuroimmune
																																					HSIL	GO:0002366	leukocyte activation involved in immune response	82/2783	301/18870	1.14866e-08	4.17978e-06	3.22337e-06	CBL	82	Immune	CBL HSIL	leukocyte activation involved in immune response HSIL	Immune
																																					HSIL	GO:0002366	leukocyte activation involved in immune response	82/2783	301/18870	1.14866e-08	4.17978e-06	3.22337e-06	STAT6	82	Immune	STAT6 HSIL	leukocyte activation involved in immune response HSIL	Immune
																																					HSIL	GO:0002366	leukocyte activation involved in immune response	82/2783	301/18870	1.14866e-08	4.17978e-06	3.22337e-06	SYK	82	Immune	SYK HSIL	leukocyte activation involved in immune response HSIL	Immune
																																					HSIL	GO:0002366	leukocyte activation involved in immune response	82/2783	301/18870	1.14866e-08	4.17978e-06	3.22337e-06	JUNB	82	Immune	JUNB HSIL	leukocyte activation involved in immune response HSIL	Immune
																																					HSIL	GO:0002366	leukocyte activation involved in immune response	82/2783	301/18870	1.14866e-08	4.17978e-06	3.22337e-06	NOTCH2	82	Immune	NOTCH2 HSIL	leukocyte activation involved in immune response HSIL	Neuroimmune
																																					HSIL	GO:0002366	leukocyte activation involved in immune response	82/2783	301/18870	1.14866e-08	4.17978e-06	3.22337e-06	JAK3	82	Immune	JAK3 HSIL	leukocyte activation involved in immune response HSIL	Immune
																																					HSIL	GO:0002366	leukocyte activation involved in immune response	82/2783	301/18870	1.14866e-08	4.17978e-06	3.22337e-06	DOCK11	82	Immune	DOCK11 HSIL	leukocyte activation involved in immune response HSIL	Immune
																																					HSIL	GO:0002366	leukocyte activation involved in immune response	82/2783	301/18870	1.14866e-08	4.17978e-06	3.22337e-06	CD46	82	Immune	CD46 HSIL	leukocyte activation involved in immune response HSIL	Immune
																																					HSIL	GO:0002366	leukocyte activation involved in immune response	82/2783	301/18870	1.14866e-08	4.17978e-06	3.22337e-06	ITGAL	82	Immune	ITGAL HSIL	leukocyte activation involved in immune response HSIL	Immune
																																					HSIL	GO:0002366	leukocyte activation involved in immune response	82/2783	301/18870	1.14866e-08	4.17978e-06	3.22337e-06	PRAM1	82	Immune	PRAM1 HSIL	leukocyte activation involved in immune response HSIL	Immune
																																					HSIL	GO:0002366	leukocyte activation involved in immune response	82/2783	301/18870	1.14866e-08	4.17978e-06	3.22337e-06	PLCG2	82	Immune	PLCG2 HSIL	leukocyte activation involved in immune response HSIL	Neuroimmune
																																					HSIL	GO:0002366	leukocyte activation involved in immune response	82/2783	301/18870	1.14866e-08	4.17978e-06	3.22337e-06	PTPN6	82	Immune	PTPN6 HSIL	leukocyte activation involved in immune response HSIL	Immune
																																					HSIL	GO:0002366	leukocyte activation involved in immune response	82/2783	301/18870	1.14866e-08	4.17978e-06	3.22337e-06	PTGDS	82	Immune	PTGDS HSIL	leukocyte activation involved in immune response HSIL	Immune
																																					HSIL	GO:0002366	leukocyte activation involved in immune response	82/2783	301/18870	1.14866e-08	4.17978e-06	3.22337e-06	LYN	82	Immune	LYN HSIL	leukocyte activation involved in immune response HSIL	Neuroimmune
																																					HSIL	GO:0002366	leukocyte activation involved in immune response	82/2783	301/18870	1.14866e-08	4.17978e-06	3.22337e-06	FCGR3A	82	Immune	FCGR3A HSIL	leukocyte activation involved in immune response HSIL	Immune
																																					HSIL	GO:0002366	leukocyte activation involved in immune response	82/2783	301/18870	1.14866e-08	4.17978e-06	3.22337e-06	PGLYRP1	82	Immune	PGLYRP1 HSIL	leukocyte activation involved in immune response HSIL	Immune
																																					HSIL	GO:0002366	leukocyte activation involved in immune response	82/2783	301/18870	1.14866e-08	4.17978e-06	3.22337e-06	DOCK2	82	Immune	DOCK2 HSIL	leukocyte activation involved in immune response HSIL	Immune
																																					HSIL	GO:0002366	leukocyte activation involved in immune response	82/2783	301/18870	1.14866e-08	4.17978e-06	3.22337e-06	ITGAM	82	Immune	ITGAM HSIL	leukocyte activation involved in immune response HSIL	Neuroimmune
																																					HSIL	GO:0002366	leukocyte activation involved in immune response	82/2783	301/18870	1.14866e-08	4.17978e-06	3.22337e-06	DYSF	82	Immune	DYSF HSIL	leukocyte activation involved in immune response HSIL	Immune
																																					HSIL	GO:0002366	leukocyte activation involved in immune response	82/2783	301/18870	1.14866e-08	4.17978e-06	3.22337e-06	NCKAP1L	82	Immune	NCKAP1L HSIL	leukocyte activation involved in immune response HSIL	Immune
																																					HSIL	GO:0002366	leukocyte activation involved in immune response	82/2783	301/18870	1.14866e-08	4.17978e-06	3.22337e-06	CD74	82	Immune	CD74 HSIL	leukocyte activation involved in immune response HSIL	Neuroimmune
																																					HSIL	GO:0002366	leukocyte activation involved in immune response	82/2783	301/18870	1.14866e-08	4.17978e-06	3.22337e-06	SPI1	82	Immune	SPI1 HSIL	leukocyte activation involved in immune response HSIL	Immune
																																					HSIL	GO:0002366	leukocyte activation involved in immune response	82/2783	301/18870	1.14866e-08	4.17978e-06	3.22337e-06	CR1	82	Immune	CR1 HSIL	leukocyte activation involved in immune response HSIL	Immune
																																					HSIL	GO:0002366	leukocyte activation involved in immune response	82/2783	301/18870	1.14866e-08	4.17978e-06	3.22337e-06	RIF1	82	Immune	RIF1 HSIL	leukocyte activation involved in immune response HSIL	Immune
																																					HSIL	GO:0002366	leukocyte activation involved in immune response	82/2783	301/18870	1.14866e-08	4.17978e-06	3.22337e-06	FOXP1	82	Immune	FOXP1 HSIL	leukocyte activation involved in immune response HSIL	Neuroimmune
																																					HSIL	GO:0002366	leukocyte activation involved in immune response	82/2783	301/18870	1.14866e-08	4.17978e-06	3.22337e-06	SLC15A4	82	Immune	SLC15A4 HSIL	leukocyte activation involved in immune response HSIL	Neuroimmune
																																					HSIL	GO:0002366	leukocyte activation involved in immune response	82/2783	301/18870	1.14866e-08	4.17978e-06	3.22337e-06	PIK3CD	82	Immune	PIK3CD HSIL	leukocyte activation involved in immune response HSIL	Immune
																																					HSIL	GO:0002366	leukocyte activation involved in immune response	82/2783	301/18870	1.14866e-08	4.17978e-06	3.22337e-06	PDPK1	82	Immune	PDPK1 HSIL	leukocyte activation involved in immune response HSIL	Neuroimmune
																																					HSIL	GO:0002366	leukocyte activation involved in immune response	82/2783	301/18870	1.14866e-08	4.17978e-06	3.22337e-06	TGFB1	82	Immune	TGFB1 HSIL	leukocyte activation involved in immune response HSIL	Neuroimmune
																																					HSIL	GO:0002366	leukocyte activation involved in immune response	82/2783	301/18870	1.14866e-08	4.17978e-06	3.22337e-06	HLA-DRB1	82	Immune	HLA-DRB1 HSIL	leukocyte activation involved in immune response HSIL	Neuroimmune
																																					HSIL	GO:0002366	leukocyte activation involved in immune response	82/2783	301/18870	1.14866e-08	4.17978e-06	3.22337e-06	ANXA1	82	Immune	ANXA1 HSIL	leukocyte activation involved in immune response HSIL	Immune
																																					HSIL	GO:0002366	leukocyte activation involved in immune response	82/2783	301/18870	1.14866e-08	4.17978e-06	3.22337e-06	SEMA4A	82	Immune	SEMA4A HSIL	leukocyte activation involved in immune response HSIL	Neuroimmune
																																					HSIL	GO:0002366	leukocyte activation involved in immune response	82/2783	301/18870	1.14866e-08	4.17978e-06	3.22337e-06	HMGB1	82	Immune	HMGB1 HSIL	leukocyte activation involved in immune response HSIL	Neuroimmune
																																					HSIL	GO:0002366	leukocyte activation involved in immune response	82/2783	301/18870	1.14866e-08	4.17978e-06	3.22337e-06	BATF	82	Immune	BATF HSIL	leukocyte activation involved in immune response HSIL	Neuroimmune
																																					HSIL	GO:0002366	leukocyte activation involved in immune response	82/2783	301/18870	1.14866e-08	4.17978e-06	3.22337e-06	KMT5B	82	Immune	KMT5B HSIL	leukocyte activation involved in immune response HSIL	Immune
																																					HSIL	GO:0002366	leukocyte activation involved in immune response	82/2783	301/18870	1.14866e-08	4.17978e-06	3.22337e-06	PYCARD	82	Immune	PYCARD HSIL	leukocyte activation involved in immune response HSIL	Neuroimmune
																																					HSIL	GO:0002366	leukocyte activation involved in immune response	82/2783	301/18870	1.14866e-08	4.17978e-06	3.22337e-06	NR4A3	82	Immune	NR4A3 HSIL	leukocyte activation involved in immune response HSIL	Immune
																																					HSIL	GO:0002366	leukocyte activation involved in immune response	82/2783	301/18870	1.14866e-08	4.17978e-06	3.22337e-06	PTK2B	82	Immune	PTK2B HSIL	leukocyte activation involved in immune response HSIL	Neuroimmune
																																					HSIL	GO:0002366	leukocyte activation involved in immune response	82/2783	301/18870	1.14866e-08	4.17978e-06	3.22337e-06	FGR	82	Immune	FGR HSIL	leukocyte activation involved in immune response HSIL	Immune
																																					HSIL	GO:0002366	leukocyte activation involved in immune response	82/2783	301/18870	1.14866e-08	4.17978e-06	3.22337e-06	ICAM1	82	Immune	ICAM1 HSIL	leukocyte activation involved in immune response HSIL	Immune
																																					HSIL	GO:0002366	leukocyte activation involved in immune response	82/2783	301/18870	1.14866e-08	4.17978e-06	3.22337e-06	BCL6	82	Immune	BCL6 HSIL	leukocyte activation involved in immune response HSIL	Immune
																																					HSIL	GO:0002366	leukocyte activation involved in immune response	82/2783	301/18870	1.14866e-08	4.17978e-06	3.22337e-06	PIK3CG	82	Immune	PIK3CG HSIL	leukocyte activation involved in immune response HSIL	Immune
																																					HSIL	GO:0002366	leukocyte activation involved in immune response	82/2783	301/18870	1.14866e-08	4.17978e-06	3.22337e-06	PSEN1	82	Immune	PSEN1 HSIL	leukocyte activation involved in immune response HSIL	Neuroimmune
																																					HSIL	GO:0002366	leukocyte activation involved in immune response	82/2783	301/18870	1.14866e-08	4.17978e-06	3.22337e-06	LILRA2	82	Immune	LILRA2 HSIL	leukocyte activation involved in immune response HSIL	Neuroimmune
																																					HSIL	GO:0002366	leukocyte activation involved in immune response	82/2783	301/18870	1.14866e-08	4.17978e-06	3.22337e-06	JAK1	82	Immune	JAK1 HSIL	leukocyte activation involved in immune response HSIL	Immune
																																					HSIL	GO:0002366	leukocyte activation involved in immune response	82/2783	301/18870	1.14866e-08	4.17978e-06	3.22337e-06	ATP7A	82	Immune	ATP7A HSIL	leukocyte activation involved in immune response HSIL	Neuroimmune
																																					HSIL	GO:0002366	leukocyte activation involved in immune response	82/2783	301/18870	1.14866e-08	4.17978e-06	3.22337e-06	GAB2	82	Immune	GAB2 HSIL	leukocyte activation involved in immune response HSIL	Immune
																																					HSIL	GO:0002366	leukocyte activation involved in immune response	82/2783	301/18870	1.14866e-08	4.17978e-06	3.22337e-06	KMT2A	82	Immune	KMT2A HSIL	leukocyte activation involved in immune response HSIL	Immune
																																					HSIL	GO:0002366	leukocyte activation involved in immune response	82/2783	301/18870	1.14866e-08	4.17978e-06	3.22337e-06	LAMP1	82	Immune	LAMP1 HSIL	leukocyte activation involved in immune response HSIL	Immune
																																					HSIL	GO:0002366	leukocyte activation involved in immune response	82/2783	301/18870	1.14866e-08	4.17978e-06	3.22337e-06	SLC11A1	82	Immune	SLC11A1 HSIL	leukocyte activation involved in immune response HSIL	Neuroimmune
																																					HSIL	GO:0002366	leukocyte activation involved in immune response	82/2783	301/18870	1.14866e-08	4.17978e-06	3.22337e-06	LAT2	82	Immune	LAT2 HSIL	leukocyte activation involved in immune response HSIL	Immune
																																					HSIL	GO:0002366	leukocyte activation involved in immune response	82/2783	301/18870	1.14866e-08	4.17978e-06	3.22337e-06	SNAP23	82	Immune	SNAP23 HSIL	leukocyte activation involved in immune response HSIL	Immune
																																					HSIL	GO:0002366	leukocyte activation involved in immune response	82/2783	301/18870	1.14866e-08	4.17978e-06	3.22337e-06	LCP1	82	Immune	LCP1 HSIL	leukocyte activation involved in immune response HSIL	Immune
																																					HSIL	GO:0002366	leukocyte activation involved in immune response	82/2783	301/18870	1.14866e-08	4.17978e-06	3.22337e-06	STXBP3	82	Immune	STXBP3 HSIL	leukocyte activation involved in immune response HSIL	Immune
																																					HSIL	GO:0002366	leukocyte activation involved in immune response	82/2783	301/18870	1.14866e-08	4.17978e-06	3.22337e-06	ITGB2	82	Immune	ITGB2 HSIL	leukocyte activation involved in immune response HSIL	Neuroimmune
																																					HSIL	GO:0002366	leukocyte activation involved in immune response	82/2783	301/18870	1.14866e-08	4.17978e-06	3.22337e-06	TLR4	82	Immune	TLR4 HSIL	leukocyte activation involved in immune response HSIL	Neuroimmune
																																					HSIL	GO:0002366	leukocyte activation involved in immune response	82/2783	301/18870	1.14866e-08	4.17978e-06	3.22337e-06	TNF	82	Immune	TNF HSIL	leukocyte activation involved in immune response HSIL	Neuroimmune
																																					HSIL	GO:0002366	leukocyte activation involved in immune response	82/2783	301/18870	1.14866e-08	4.17978e-06	3.22337e-06	CHGA	82	Immune	CHGA HSIL	leukocyte activation involved in immune response HSIL	Immune
																																					HSIL	GO:0002366	leukocyte activation involved in immune response	82/2783	301/18870	1.14866e-08	4.17978e-06	3.22337e-06	LFNG	82	Immune	LFNG HSIL	leukocyte activation involved in immune response HSIL	Immune
																																					HSIL	GO:0002366	leukocyte activation involved in immune response	82/2783	301/18870	1.14866e-08	4.17978e-06	3.22337e-06	LEF1	82	Immune	LEF1 HSIL	leukocyte activation involved in immune response HSIL	Neuroimmune
																																					HSIL	GO:0002366	leukocyte activation involved in immune response	82/2783	301/18870	1.14866e-08	4.17978e-06	3.22337e-06	CX3CR1	82	Immune	CX3CR1 HSIL	leukocyte activation involved in immune response HSIL	Neuroimmune
																																					HSIL	GO:0002366	leukocyte activation involved in immune response	82/2783	301/18870	1.14866e-08	4.17978e-06	3.22337e-06	IL2	82	Immune	IL2 HSIL	leukocyte activation involved in immune response HSIL	Immune
																																					HSIL	GO:0002366	leukocyte activation involved in immune response	82/2783	301/18870	1.14866e-08	4.17978e-06	3.22337e-06	TP53	82	Immune	TP53 HSIL	leukocyte activation involved in immune response HSIL	Neuroimmune
																																					HSIL	GO:0002366	leukocyte activation involved in immune response	82/2783	301/18870	1.14866e-08	4.17978e-06	3.22337e-06	VAMP8	82	Immune	VAMP8 HSIL	leukocyte activation involved in immune response HSIL	Immune
																																					HSIL	GO:0002366	leukocyte activation involved in immune response	82/2783	301/18870	1.14866e-08	4.17978e-06	3.22337e-06	ATAD5	82	Immune	ATAD5 HSIL	leukocyte activation involved in immune response HSIL	Immune
																																					HSIL	GO:0002366	leukocyte activation involved in immune response	82/2783	301/18870	1.14866e-08	4.17978e-06	3.22337e-06	TP53BP1	82	Immune	TP53BP1 HSIL	leukocyte activation involved in immune response HSIL	Immune
																																					HSIL	GO:0002366	leukocyte activation involved in immune response	82/2783	301/18870	1.14866e-08	4.17978e-06	3.22337e-06	CCR2	82	Immune	CCR2 HSIL	leukocyte activation involved in immune response HSIL	Immune
																																					HSIL	GO:0002366	leukocyte activation involved in immune response	82/2783	301/18870	1.14866e-08	4.17978e-06	3.22337e-06	CDH17	82	Immune	CDH17 HSIL	leukocyte activation involved in immune response HSIL	Immune
																																					HSIL	GO:0002366	leukocyte activation involved in immune response	82/2783	301/18870	1.14866e-08	4.17978e-06	3.22337e-06	SUCNR1	82	Immune	SUCNR1 HSIL	leukocyte activation involved in immune response HSIL	Immune
																																					HSIL	GO:0002366	leukocyte activation involved in immune response	82/2783	301/18870	1.14866e-08	4.17978e-06	3.22337e-06	MYB	82	Immune	MYB HSIL	leukocyte activation involved in immune response HSIL	Neuroimmune
																																					HSIL	GO:0002366	leukocyte activation involved in immune response	82/2783	301/18870	1.14866e-08	4.17978e-06	3.22337e-06	TMEM98	82	Immune	TMEM98 HSIL	leukocyte activation involved in immune response HSIL	Neuroimmune
																																					HSIL	GO:0002366	leukocyte activation involved in immune response	82/2783	301/18870	1.14866e-08	4.17978e-06	3.22337e-06	TNFSF13	82	Immune	TNFSF13 HSIL	leukocyte activation involved in immune response HSIL	Immune
																																					HSIL	GO:1903131	mononuclear cell differentiation	117/2783	481/18870	1.45609e-08	4.56818e-06	3.5229e-06	FOS	117	Immune	FOS HSIL	mononuclear cell differentiation HSIL	Immune
																																					HSIL	GO:1903131	mononuclear cell differentiation	117/2783	481/18870	1.45609e-08	4.56818e-06	3.5229e-06	FCER1G	117	Immune	FCER1G HSIL	mononuclear cell differentiation HSIL	Immune
																																					HSIL	GO:1903131	mononuclear cell differentiation	117/2783	481/18870	1.45609e-08	4.56818e-06	3.5229e-06	FGL2	117	Immune	FGL2 HSIL	mononuclear cell differentiation HSIL	Neuroimmune
																																					HSIL	GO:1903131	mononuclear cell differentiation	117/2783	481/18870	1.45609e-08	4.56818e-06	3.5229e-06	CEBPB	117	Immune	CEBPB HSIL	mononuclear cell differentiation HSIL	Neuroimmune
																																					HSIL	GO:1903131	mononuclear cell differentiation	117/2783	481/18870	1.45609e-08	4.56818e-06	3.5229e-06	IL6R	117	Immune	IL6R HSIL	mononuclear cell differentiation HSIL	Immune
																																					HSIL	GO:1903131	mononuclear cell differentiation	117/2783	481/18870	1.45609e-08	4.56818e-06	3.5229e-06	IL1B	117	Immune	IL1B HSIL	mononuclear cell differentiation HSIL	Neuroimmune
																																					HSIL	GO:1903131	mononuclear cell differentiation	117/2783	481/18870	1.45609e-08	4.56818e-06	3.5229e-06	SOCS3	117	Immune	SOCS3 HSIL	mononuclear cell differentiation HSIL	Immune
																																					HSIL	GO:1903131	mononuclear cell differentiation	117/2783	481/18870	1.45609e-08	4.56818e-06	3.5229e-06	ZFP36L2	117	Immune	ZFP36L2 HSIL	mononuclear cell differentiation HSIL	Immune
																																					HSIL	GO:1903131	mononuclear cell differentiation	117/2783	481/18870	1.45609e-08	4.56818e-06	3.5229e-06	PTPRC	117	Immune	PTPRC HSIL	mononuclear cell differentiation HSIL	Neuroimmune
																																					HSIL	GO:1903131	mononuclear cell differentiation	117/2783	481/18870	1.45609e-08	4.56818e-06	3.5229e-06	ID2	117	Immune	ID2 HSIL	mononuclear cell differentiation HSIL	Neuroimmune
																																					HSIL	GO:1903131	mononuclear cell differentiation	117/2783	481/18870	1.45609e-08	4.56818e-06	3.5229e-06	RC3H1	117	Immune	RC3H1 HSIL	mononuclear cell differentiation HSIL	Immune
																																					HSIL	GO:1903131	mononuclear cell differentiation	117/2783	481/18870	1.45609e-08	4.56818e-06	3.5229e-06	LY6D	117	Immune	LY6D HSIL	mononuclear cell differentiation HSIL	Immune
																																					HSIL	GO:1903131	mononuclear cell differentiation	117/2783	481/18870	1.45609e-08	4.56818e-06	3.5229e-06	NFAM1	117	Immune	NFAM1 HSIL	mononuclear cell differentiation HSIL	Immune
																																					HSIL	GO:1903131	mononuclear cell differentiation	117/2783	481/18870	1.45609e-08	4.56818e-06	3.5229e-06	TGFBR2	117	Immune	TGFBR2 HSIL	mononuclear cell differentiation HSIL	Immune
																																					HSIL	GO:1903131	mononuclear cell differentiation	117/2783	481/18870	1.45609e-08	4.56818e-06	3.5229e-06	SOS2	117	Immune	SOS2 HSIL	mononuclear cell differentiation HSIL	Immune
																																					HSIL	GO:1903131	mononuclear cell differentiation	117/2783	481/18870	1.45609e-08	4.56818e-06	3.5229e-06	STAT6	117	Immune	STAT6 HSIL	mononuclear cell differentiation HSIL	Immune
																																					HSIL	GO:1903131	mononuclear cell differentiation	117/2783	481/18870	1.45609e-08	4.56818e-06	3.5229e-06	IKZF1	117	Immune	IKZF1 HSIL	mononuclear cell differentiation HSIL	Immune
																																					HSIL	GO:1903131	mononuclear cell differentiation	117/2783	481/18870	1.45609e-08	4.56818e-06	3.5229e-06	SYK	117	Immune	SYK HSIL	mononuclear cell differentiation HSIL	Immune
																																					HSIL	GO:1903131	mononuclear cell differentiation	117/2783	481/18870	1.45609e-08	4.56818e-06	3.5229e-06	EP300	117	Immune	EP300 HSIL	mononuclear cell differentiation HSIL	Immune
																																					HSIL	GO:1903131	mononuclear cell differentiation	117/2783	481/18870	1.45609e-08	4.56818e-06	3.5229e-06	JUNB	117	Immune	JUNB HSIL	mononuclear cell differentiation HSIL	Immune
																																					HSIL	GO:1903131	mononuclear cell differentiation	117/2783	481/18870	1.45609e-08	4.56818e-06	3.5229e-06	NOTCH2	117	Immune	NOTCH2 HSIL	mononuclear cell differentiation HSIL	Neuroimmune
																																					HSIL	GO:1903131	mononuclear cell differentiation	117/2783	481/18870	1.45609e-08	4.56818e-06	3.5229e-06	MYH9	117	Immune	MYH9 HSIL	mononuclear cell differentiation HSIL	Immune
																																					HSIL	GO:1903131	mononuclear cell differentiation	117/2783	481/18870	1.45609e-08	4.56818e-06	3.5229e-06	PTPRJ	117	Immune	PTPRJ HSIL	mononuclear cell differentiation HSIL	Immune
																																					HSIL	GO:1903131	mononuclear cell differentiation	117/2783	481/18870	1.45609e-08	4.56818e-06	3.5229e-06	TCIRG1	117	Immune	TCIRG1 HSIL	mononuclear cell differentiation HSIL	Immune
																																					HSIL	GO:1903131	mononuclear cell differentiation	117/2783	481/18870	1.45609e-08	4.56818e-06	3.5229e-06	SP3	117	Immune	SP3 HSIL	mononuclear cell differentiation HSIL	Immune
																																					HSIL	GO:1903131	mononuclear cell differentiation	117/2783	481/18870	1.45609e-08	4.56818e-06	3.5229e-06	EGR3	117	Immune	EGR3 HSIL	mononuclear cell differentiation HSIL	Immune
																																					HSIL	GO:1903131	mononuclear cell differentiation	117/2783	481/18870	1.45609e-08	4.56818e-06	3.5229e-06	STAT5B	117	Immune	STAT5B HSIL	mononuclear cell differentiation HSIL	Immune
																																					HSIL	GO:1903131	mononuclear cell differentiation	117/2783	481/18870	1.45609e-08	4.56818e-06	3.5229e-06	JAK3	117	Immune	JAK3 HSIL	mononuclear cell differentiation HSIL	Immune
																																					HSIL	GO:1903131	mononuclear cell differentiation	117/2783	481/18870	1.45609e-08	4.56818e-06	3.5229e-06	DOCK11	117	Immune	DOCK11 HSIL	mononuclear cell differentiation HSIL	Immune
																																					HSIL	GO:1903131	mononuclear cell differentiation	117/2783	481/18870	1.45609e-08	4.56818e-06	3.5229e-06	ATM	117	Immune	ATM HSIL	mononuclear cell differentiation HSIL	Neuroimmune
																																					HSIL	GO:1903131	mononuclear cell differentiation	117/2783	481/18870	1.45609e-08	4.56818e-06	3.5229e-06	CD46	117	Immune	CD46 HSIL	mononuclear cell differentiation HSIL	Immune
																																					HSIL	GO:1903131	mononuclear cell differentiation	117/2783	481/18870	1.45609e-08	4.56818e-06	3.5229e-06	PREX1	117	Immune	PREX1 HSIL	mononuclear cell differentiation HSIL	Immune
																																					HSIL	GO:1903131	mononuclear cell differentiation	117/2783	481/18870	1.45609e-08	4.56818e-06	3.5229e-06	INPP5D	117	Immune	INPP5D HSIL	mononuclear cell differentiation HSIL	Immune
																																					HSIL	GO:1903131	mononuclear cell differentiation	117/2783	481/18870	1.45609e-08	4.56818e-06	3.5229e-06	FOXO3	117	Immune	FOXO3 HSIL	mononuclear cell differentiation HSIL	Neuroimmune
																																					HSIL	GO:1903131	mononuclear cell differentiation	117/2783	481/18870	1.45609e-08	4.56818e-06	3.5229e-06	PLCG2	117	Immune	PLCG2 HSIL	mononuclear cell differentiation HSIL	Neuroimmune
																																					HSIL	GO:1903131	mononuclear cell differentiation	117/2783	481/18870	1.45609e-08	4.56818e-06	3.5229e-06	PTPN6	117	Immune	PTPN6 HSIL	mononuclear cell differentiation HSIL	Immune
																																					HSIL	GO:1903131	mononuclear cell differentiation	117/2783	481/18870	1.45609e-08	4.56818e-06	3.5229e-06	KLF6	117	Immune	KLF6 HSIL	mononuclear cell differentiation HSIL	Immune
																																					HSIL	GO:1903131	mononuclear cell differentiation	117/2783	481/18870	1.45609e-08	4.56818e-06	3.5229e-06	ARID1B	117	Immune	ARID1B HSIL	mononuclear cell differentiation HSIL	Immune
																																					HSIL	GO:1903131	mononuclear cell differentiation	117/2783	481/18870	1.45609e-08	4.56818e-06	3.5229e-06	VSIR	117	Immune	VSIR HSIL	mononuclear cell differentiation HSIL	Immune
																																					HSIL	GO:1903131	mononuclear cell differentiation	117/2783	481/18870	1.45609e-08	4.56818e-06	3.5229e-06	EGR1	117	Immune	EGR1 HSIL	mononuclear cell differentiation HSIL	Neuroimmune
																																					HSIL	GO:1903131	mononuclear cell differentiation	117/2783	481/18870	1.45609e-08	4.56818e-06	3.5229e-06	LYN	117	Immune	LYN HSIL	mononuclear cell differentiation HSIL	Neuroimmune
																																					HSIL	GO:1903131	mononuclear cell differentiation	117/2783	481/18870	1.45609e-08	4.56818e-06	3.5229e-06	LILRB2	117	Immune	LILRB2 HSIL	mononuclear cell differentiation HSIL	Neuroimmune
																																					HSIL	GO:1903131	mononuclear cell differentiation	117/2783	481/18870	1.45609e-08	4.56818e-06	3.5229e-06	TMEM131L	117	Immune	TMEM131L HSIL	mononuclear cell differentiation HSIL	Immune
																																					HSIL	GO:1903131	mononuclear cell differentiation	117/2783	481/18870	1.45609e-08	4.56818e-06	3.5229e-06	RUNX2	117	Immune	RUNX2 HSIL	mononuclear cell differentiation HSIL	Immune
																																					HSIL	GO:1903131	mononuclear cell differentiation	117/2783	481/18870	1.45609e-08	4.56818e-06	3.5229e-06	PGLYRP1	117	Immune	PGLYRP1 HSIL	mononuclear cell differentiation HSIL	Immune
																																					HSIL	GO:1903131	mononuclear cell differentiation	117/2783	481/18870	1.45609e-08	4.56818e-06	3.5229e-06	PRDM1	117	Immune	PRDM1 HSIL	mononuclear cell differentiation HSIL	Immune
																																					HSIL	GO:1903131	mononuclear cell differentiation	117/2783	481/18870	1.45609e-08	4.56818e-06	3.5229e-06	SMARCC2	117	Immune	SMARCC2 HSIL	mononuclear cell differentiation HSIL	Immune
																																					HSIL	GO:1903131	mononuclear cell differentiation	117/2783	481/18870	1.45609e-08	4.56818e-06	3.5229e-06	ATF2	117	Immune	ATF2 HSIL	mononuclear cell differentiation HSIL	Neuroimmune
																																					HSIL	GO:1903131	mononuclear cell differentiation	117/2783	481/18870	1.45609e-08	4.56818e-06	3.5229e-06	ARID1A	117	Immune	ARID1A HSIL	mononuclear cell differentiation HSIL	Immune
																																					HSIL	GO:1903131	mononuclear cell differentiation	117/2783	481/18870	1.45609e-08	4.56818e-06	3.5229e-06	DOCK2	117	Immune	DOCK2 HSIL	mononuclear cell differentiation HSIL	Immune
																																					HSIL	GO:1903131	mononuclear cell differentiation	117/2783	481/18870	1.45609e-08	4.56818e-06	3.5229e-06	NCKAP1L	117	Immune	NCKAP1L HSIL	mononuclear cell differentiation HSIL	Immune
																																					HSIL	GO:1903131	mononuclear cell differentiation	117/2783	481/18870	1.45609e-08	4.56818e-06	3.5229e-06	RNF41	117	Immune	RNF41 HSIL	mononuclear cell differentiation HSIL	Immune
																																					HSIL	GO:1903131	mononuclear cell differentiation	117/2783	481/18870	1.45609e-08	4.56818e-06	3.5229e-06	PRELID1	117	Immune	PRELID1 HSIL	mononuclear cell differentiation HSIL	Immune
																																					HSIL	GO:1903131	mononuclear cell differentiation	117/2783	481/18870	1.45609e-08	4.56818e-06	3.5229e-06	CD74	117	Immune	CD74 HSIL	mononuclear cell differentiation HSIL	Neuroimmune
																																					HSIL	GO:1903131	mononuclear cell differentiation	117/2783	481/18870	1.45609e-08	4.56818e-06	3.5229e-06	SPINK5	117	Immune	SPINK5 HSIL	mononuclear cell differentiation HSIL	Immune
																																					HSIL	GO:1903131	mononuclear cell differentiation	117/2783	481/18870	1.45609e-08	4.56818e-06	3.5229e-06	SPI1	117	Immune	SPI1 HSIL	mononuclear cell differentiation HSIL	Immune
																																					HSIL	GO:1903131	mononuclear cell differentiation	117/2783	481/18870	1.45609e-08	4.56818e-06	3.5229e-06	CR1	117	Immune	CR1 HSIL	mononuclear cell differentiation HSIL	Immune
																																					HSIL	GO:1903131	mononuclear cell differentiation	117/2783	481/18870	1.45609e-08	4.56818e-06	3.5229e-06	AGER	117	Immune	AGER HSIL	mononuclear cell differentiation HSIL	Neuroimmune
																																					HSIL	GO:1903131	mononuclear cell differentiation	117/2783	481/18870	1.45609e-08	4.56818e-06	3.5229e-06	FOXP1	117	Immune	FOXP1 HSIL	mononuclear cell differentiation HSIL	Neuroimmune
																																					HSIL	GO:1903131	mononuclear cell differentiation	117/2783	481/18870	1.45609e-08	4.56818e-06	3.5229e-06	SMARCA2	117	Immune	SMARCA2 HSIL	mononuclear cell differentiation HSIL	Immune
																																					HSIL	GO:1903131	mononuclear cell differentiation	117/2783	481/18870	1.45609e-08	4.56818e-06	3.5229e-06	PIK3CD	117	Immune	PIK3CD HSIL	mononuclear cell differentiation HSIL	Immune
																																					HSIL	GO:1903131	mononuclear cell differentiation	117/2783	481/18870	1.45609e-08	4.56818e-06	3.5229e-06	TGFB1	117	Immune	TGFB1 HSIL	mononuclear cell differentiation HSIL	Neuroimmune
																																					HSIL	GO:1903131	mononuclear cell differentiation	117/2783	481/18870	1.45609e-08	4.56818e-06	3.5229e-06	HLA-DRB1	117	Immune	HLA-DRB1 HSIL	mononuclear cell differentiation HSIL	Neuroimmune
																																					HSIL	GO:1903131	mononuclear cell differentiation	117/2783	481/18870	1.45609e-08	4.56818e-06	3.5229e-06	ANXA1	117	Immune	ANXA1 HSIL	mononuclear cell differentiation HSIL	Immune
																																					HSIL	GO:1903131	mononuclear cell differentiation	117/2783	481/18870	1.45609e-08	4.56818e-06	3.5229e-06	SEMA4A	117	Immune	SEMA4A HSIL	mononuclear cell differentiation HSIL	Neuroimmune
																																					HSIL	GO:1903131	mononuclear cell differentiation	117/2783	481/18870	1.45609e-08	4.56818e-06	3.5229e-06	HMGB1	117	Immune	HMGB1 HSIL	mononuclear cell differentiation HSIL	Neuroimmune
																																					HSIL	GO:1903131	mononuclear cell differentiation	117/2783	481/18870	1.45609e-08	4.56818e-06	3.5229e-06	BATF	117	Immune	BATF HSIL	mononuclear cell differentiation HSIL	Neuroimmune
																																					HSIL	GO:1903131	mononuclear cell differentiation	117/2783	481/18870	1.45609e-08	4.56818e-06	3.5229e-06	PTK2B	117	Immune	PTK2B HSIL	mononuclear cell differentiation HSIL	Neuroimmune
																																					HSIL	GO:1903131	mononuclear cell differentiation	117/2783	481/18870	1.45609e-08	4.56818e-06	3.5229e-06	SASH3	117	Immune	SASH3 HSIL	mononuclear cell differentiation HSIL	Immune
																																					HSIL	GO:1903131	mononuclear cell differentiation	117/2783	481/18870	1.45609e-08	4.56818e-06	3.5229e-06	BCL6	117	Immune	BCL6 HSIL	mononuclear cell differentiation HSIL	Immune
																																					HSIL	GO:1903131	mononuclear cell differentiation	117/2783	481/18870	1.45609e-08	4.56818e-06	3.5229e-06	PSEN1	117	Immune	PSEN1 HSIL	mononuclear cell differentiation HSIL	Neuroimmune
																																					HSIL	GO:1903131	mononuclear cell differentiation	117/2783	481/18870	1.45609e-08	4.56818e-06	3.5229e-06	ZBTB7A	117	Immune	ZBTB7A HSIL	mononuclear cell differentiation HSIL	Immune
																																					HSIL	GO:1903131	mononuclear cell differentiation	117/2783	481/18870	1.45609e-08	4.56818e-06	3.5229e-06	JMJD6	117	Immune	JMJD6 HSIL	mononuclear cell differentiation HSIL	Immune
																																					HSIL	GO:1903131	mononuclear cell differentiation	117/2783	481/18870	1.45609e-08	4.56818e-06	3.5229e-06	IL2RG	117	Immune	IL2RG HSIL	mononuclear cell differentiation HSIL	Immune
																																					HSIL	GO:1903131	mononuclear cell differentiation	117/2783	481/18870	1.45609e-08	4.56818e-06	3.5229e-06	JAK1	117	Immune	JAK1 HSIL	mononuclear cell differentiation HSIL	Immune
																																					HSIL	GO:1903131	mononuclear cell differentiation	117/2783	481/18870	1.45609e-08	4.56818e-06	3.5229e-06	ATP7A	117	Immune	ATP7A HSIL	mononuclear cell differentiation HSIL	Neuroimmune
																																					HSIL	GO:1903131	mononuclear cell differentiation	117/2783	481/18870	1.45609e-08	4.56818e-06	3.5229e-06	CD8A	117	Immune	CD8A HSIL	mononuclear cell differentiation HSIL	Immune
																																					HSIL	GO:1903131	mononuclear cell differentiation	117/2783	481/18870	1.45609e-08	4.56818e-06	3.5229e-06	KMT2A	117	Immune	KMT2A HSIL	mononuclear cell differentiation HSIL	Immune
																																					HSIL	GO:1903131	mononuclear cell differentiation	117/2783	481/18870	1.45609e-08	4.56818e-06	3.5229e-06	SART1	117	Immune	SART1 HSIL	mononuclear cell differentiation HSIL	Immune
																																					HSIL	GO:1903131	mononuclear cell differentiation	117/2783	481/18870	1.45609e-08	4.56818e-06	3.5229e-06	HDAC5	117	Immune	HDAC5 HSIL	mononuclear cell differentiation HSIL	Immune
																																					HSIL	GO:1903131	mononuclear cell differentiation	117/2783	481/18870	1.45609e-08	4.56818e-06	3.5229e-06	ITGA4	117	Immune	ITGA4 HSIL	mononuclear cell differentiation HSIL	Neuroimmune
																																					HSIL	GO:1903131	mononuclear cell differentiation	117/2783	481/18870	1.45609e-08	4.56818e-06	3.5229e-06	ADAM17	117	Immune	ADAM17 HSIL	mononuclear cell differentiation HSIL	Neuroimmune
																																					HSIL	GO:1903131	mononuclear cell differentiation	117/2783	481/18870	1.45609e-08	4.56818e-06	3.5229e-06	RUNX1	117	Immune	RUNX1 HSIL	mononuclear cell differentiation HSIL	Immune
																																					HSIL	GO:1903131	mononuclear cell differentiation	117/2783	481/18870	1.45609e-08	4.56818e-06	3.5229e-06	TNFSF13B	117	Immune	TNFSF13B HSIL	mononuclear cell differentiation HSIL	Immune
																																					HSIL	GO:1903131	mononuclear cell differentiation	117/2783	481/18870	1.45609e-08	4.56818e-06	3.5229e-06	THOC5	117	Immune	THOC5 HSIL	mononuclear cell differentiation HSIL	Immune
																																					HSIL	GO:1903131	mononuclear cell differentiation	117/2783	481/18870	1.45609e-08	4.56818e-06	3.5229e-06	CD83	117	Immune	CD83 HSIL	mononuclear cell differentiation HSIL	Immune
																																					HSIL	GO:1903131	mononuclear cell differentiation	117/2783	481/18870	1.45609e-08	4.56818e-06	3.5229e-06	LFNG	117	Immune	LFNG HSIL	mononuclear cell differentiation HSIL	Immune
																																					HSIL	GO:1903131	mononuclear cell differentiation	117/2783	481/18870	1.45609e-08	4.56818e-06	3.5229e-06	TNFSF9	117	Immune	TNFSF9 HSIL	mononuclear cell differentiation HSIL	Immune
																																					HSIL	GO:1903131	mononuclear cell differentiation	117/2783	481/18870	1.45609e-08	4.56818e-06	3.5229e-06	IRF1	117	Immune	IRF1 HSIL	mononuclear cell differentiation HSIL	Neuroimmune
																																					HSIL	GO:1903131	mononuclear cell differentiation	117/2783	481/18870	1.45609e-08	4.56818e-06	3.5229e-06	LEF1	117	Immune	LEF1 HSIL	mononuclear cell differentiation HSIL	Neuroimmune
																																					HSIL	GO:1903131	mononuclear cell differentiation	117/2783	481/18870	1.45609e-08	4.56818e-06	3.5229e-06	DUSP10	117	Immune	DUSP10 HSIL	mononuclear cell differentiation HSIL	Neuroimmune
																																					HSIL	GO:1903131	mononuclear cell differentiation	117/2783	481/18870	1.45609e-08	4.56818e-06	3.5229e-06	MT1G	117	Immune	MT1G HSIL	mononuclear cell differentiation HSIL	Immune
																																					HSIL	GO:1903131	mononuclear cell differentiation	117/2783	481/18870	1.45609e-08	4.56818e-06	3.5229e-06	HLA-B	117	Immune	HLA-B HSIL	mononuclear cell differentiation HSIL	Neuroimmune
																																					HSIL	GO:1903131	mononuclear cell differentiation	117/2783	481/18870	1.45609e-08	4.56818e-06	3.5229e-06	IL2	117	Immune	IL2 HSIL	mononuclear cell differentiation HSIL	Immune
																																					HSIL	GO:1903131	mononuclear cell differentiation	117/2783	481/18870	1.45609e-08	4.56818e-06	3.5229e-06	CTLA4	117	Immune	CTLA4 HSIL	mononuclear cell differentiation HSIL	Immune
																																					HSIL	GO:1903131	mononuclear cell differentiation	117/2783	481/18870	1.45609e-08	4.56818e-06	3.5229e-06	TP53	117	Immune	TP53 HSIL	mononuclear cell differentiation HSIL	Neuroimmune
																																					HSIL	GO:1903131	mononuclear cell differentiation	117/2783	481/18870	1.45609e-08	4.56818e-06	3.5229e-06	FCRL3	117	Immune	FCRL3 HSIL	mononuclear cell differentiation HSIL	Neuroimmune
																																					HSIL	GO:1903131	mononuclear cell differentiation	117/2783	481/18870	1.45609e-08	4.56818e-06	3.5229e-06	METTL3	117	Immune	METTL3 HSIL	mononuclear cell differentiation HSIL	Neuroimmune
																																					HSIL	GO:1903131	mononuclear cell differentiation	117/2783	481/18870	1.45609e-08	4.56818e-06	3.5229e-06	TNFSF8	117	Immune	TNFSF8 HSIL	mononuclear cell differentiation HSIL	Immune
																																					HSIL	GO:1903131	mononuclear cell differentiation	117/2783	481/18870	1.45609e-08	4.56818e-06	3.5229e-06	BMI1	117	Immune	BMI1 HSIL	mononuclear cell differentiation HSIL	Immune
																																					HSIL	GO:1903131	mononuclear cell differentiation	117/2783	481/18870	1.45609e-08	4.56818e-06	3.5229e-06	GPR89B	117	Immune	GPR89B HSIL	mononuclear cell differentiation HSIL	Immune
																																					HSIL	GO:1903131	mononuclear cell differentiation	117/2783	481/18870	1.45609e-08	4.56818e-06	3.5229e-06	GPR89A	117	Immune	GPR89A HSIL	mononuclear cell differentiation HSIL	Immune
																																					HSIL	GO:1903131	mononuclear cell differentiation	117/2783	481/18870	1.45609e-08	4.56818e-06	3.5229e-06	SMARCD3	117	Immune	SMARCD3 HSIL	mononuclear cell differentiation HSIL	Neuroimmune
																																					HSIL	GO:1903131	mononuclear cell differentiation	117/2783	481/18870	1.45609e-08	4.56818e-06	3.5229e-06	CCR2	117	Immune	CCR2 HSIL	mononuclear cell differentiation HSIL	Immune
																																					HSIL	GO:1903131	mononuclear cell differentiation	117/2783	481/18870	1.45609e-08	4.56818e-06	3.5229e-06	CD79B	117	Immune	CD79B HSIL	mononuclear cell differentiation HSIL	Immune
																																					HSIL	GO:1903131	mononuclear cell differentiation	117/2783	481/18870	1.45609e-08	4.56818e-06	3.5229e-06	CDH17	117	Immune	CDH17 HSIL	mononuclear cell differentiation HSIL	Immune
																																					HSIL	GO:1903131	mononuclear cell differentiation	117/2783	481/18870	1.45609e-08	4.56818e-06	3.5229e-06	ITGB6	117	Immune	ITGB6 HSIL	mononuclear cell differentiation HSIL	Immune
																																					HSIL	GO:1903131	mononuclear cell differentiation	117/2783	481/18870	1.45609e-08	4.56818e-06	3.5229e-06	SH3RF1	117	Immune	SH3RF1 HSIL	mononuclear cell differentiation HSIL	Immune
																																					HSIL	GO:1903131	mononuclear cell differentiation	117/2783	481/18870	1.45609e-08	4.56818e-06	3.5229e-06	MYB	117	Immune	MYB HSIL	mononuclear cell differentiation HSIL	Neuroimmune
																																					HSIL	GO:1903131	mononuclear cell differentiation	117/2783	481/18870	1.45609e-08	4.56818e-06	3.5229e-06	FOXJ1	117	Immune	FOXJ1 HSIL	mononuclear cell differentiation HSIL	Immune
																																					HSIL	GO:1903131	mononuclear cell differentiation	117/2783	481/18870	1.45609e-08	4.56818e-06	3.5229e-06	FZD5	117	Immune	FZD5 HSIL	mononuclear cell differentiation HSIL	Immune
																																					HSIL	GO:1903131	mononuclear cell differentiation	117/2783	481/18870	1.45609e-08	4.56818e-06	3.5229e-06	SHH	117	Immune	SHH HSIL	mononuclear cell differentiation HSIL	Neuroimmune
																																					HSIL	GO:1903131	mononuclear cell differentiation	117/2783	481/18870	1.45609e-08	4.56818e-06	3.5229e-06	IHH	117	Immune	IHH HSIL	mononuclear cell differentiation HSIL	Immune
																																					HSIL	GO:1903131	mononuclear cell differentiation	117/2783	481/18870	1.45609e-08	4.56818e-06	3.5229e-06	SLC46A2	117	Immune	SLC46A2 HSIL	mononuclear cell differentiation HSIL	Neuroimmune
																																					HSIL	GO:1903131	mononuclear cell differentiation	117/2783	481/18870	1.45609e-08	4.56818e-06	3.5229e-06	TMEM98	117	Immune	TMEM98 HSIL	mononuclear cell differentiation HSIL	Neuroimmune
																																					HSIL	GO:1903131	mononuclear cell differentiation	117/2783	481/18870	1.45609e-08	4.56818e-06	3.5229e-06	FZD8	117	Immune	FZD8 HSIL	mononuclear cell differentiation HSIL	Immune
																																					HSIL	GO:1903131	mononuclear cell differentiation	117/2783	481/18870	1.45609e-08	4.56818e-06	3.5229e-06	B2M	117	Immune	B2M HSIL	mononuclear cell differentiation HSIL	Neuroimmune
																																					HSIL	GO:0030098	lymphocyte differentiation	107/2783	429/18870	1.47694e-08	4.56818e-06	3.5229e-06	FCER1G	107	Immune	FCER1G HSIL	lymphocyte differentiation HSIL	Immune
																																					HSIL	GO:0030098	lymphocyte differentiation	107/2783	429/18870	1.47694e-08	4.56818e-06	3.5229e-06	FGL2	107	Immune	FGL2 HSIL	lymphocyte differentiation HSIL	Neuroimmune
																																					HSIL	GO:0030098	lymphocyte differentiation	107/2783	429/18870	1.47694e-08	4.56818e-06	3.5229e-06	IL6R	107	Immune	IL6R HSIL	lymphocyte differentiation HSIL	Immune
																																					HSIL	GO:0030098	lymphocyte differentiation	107/2783	429/18870	1.47694e-08	4.56818e-06	3.5229e-06	IL1B	107	Immune	IL1B HSIL	lymphocyte differentiation HSIL	Neuroimmune
																																					HSIL	GO:0030098	lymphocyte differentiation	107/2783	429/18870	1.47694e-08	4.56818e-06	3.5229e-06	SOCS3	107	Immune	SOCS3 HSIL	lymphocyte differentiation HSIL	Immune
																																					HSIL	GO:0030098	lymphocyte differentiation	107/2783	429/18870	1.47694e-08	4.56818e-06	3.5229e-06	ZFP36L2	107	Immune	ZFP36L2 HSIL	lymphocyte differentiation HSIL	Immune
																																					HSIL	GO:0030098	lymphocyte differentiation	107/2783	429/18870	1.47694e-08	4.56818e-06	3.5229e-06	PTPRC	107	Immune	PTPRC HSIL	lymphocyte differentiation HSIL	Neuroimmune
																																					HSIL	GO:0030098	lymphocyte differentiation	107/2783	429/18870	1.47694e-08	4.56818e-06	3.5229e-06	ID2	107	Immune	ID2 HSIL	lymphocyte differentiation HSIL	Neuroimmune
																																					HSIL	GO:0030098	lymphocyte differentiation	107/2783	429/18870	1.47694e-08	4.56818e-06	3.5229e-06	RC3H1	107	Immune	RC3H1 HSIL	lymphocyte differentiation HSIL	Immune
																																					HSIL	GO:0030098	lymphocyte differentiation	107/2783	429/18870	1.47694e-08	4.56818e-06	3.5229e-06	LY6D	107	Immune	LY6D HSIL	lymphocyte differentiation HSIL	Immune
																																					HSIL	GO:0030098	lymphocyte differentiation	107/2783	429/18870	1.47694e-08	4.56818e-06	3.5229e-06	NFAM1	107	Immune	NFAM1 HSIL	lymphocyte differentiation HSIL	Immune
																																					HSIL	GO:0030098	lymphocyte differentiation	107/2783	429/18870	1.47694e-08	4.56818e-06	3.5229e-06	TGFBR2	107	Immune	TGFBR2 HSIL	lymphocyte differentiation HSIL	Immune
																																					HSIL	GO:0030098	lymphocyte differentiation	107/2783	429/18870	1.47694e-08	4.56818e-06	3.5229e-06	SOS2	107	Immune	SOS2 HSIL	lymphocyte differentiation HSIL	Immune
																																					HSIL	GO:0030098	lymphocyte differentiation	107/2783	429/18870	1.47694e-08	4.56818e-06	3.5229e-06	STAT6	107	Immune	STAT6 HSIL	lymphocyte differentiation HSIL	Immune
																																					HSIL	GO:0030098	lymphocyte differentiation	107/2783	429/18870	1.47694e-08	4.56818e-06	3.5229e-06	IKZF1	107	Immune	IKZF1 HSIL	lymphocyte differentiation HSIL	Immune
																																					HSIL	GO:0030098	lymphocyte differentiation	107/2783	429/18870	1.47694e-08	4.56818e-06	3.5229e-06	SYK	107	Immune	SYK HSIL	lymphocyte differentiation HSIL	Immune
																																					HSIL	GO:0030098	lymphocyte differentiation	107/2783	429/18870	1.47694e-08	4.56818e-06	3.5229e-06	EP300	107	Immune	EP300 HSIL	lymphocyte differentiation HSIL	Immune
																																					HSIL	GO:0030098	lymphocyte differentiation	107/2783	429/18870	1.47694e-08	4.56818e-06	3.5229e-06	JUNB	107	Immune	JUNB HSIL	lymphocyte differentiation HSIL	Immune
																																					HSIL	GO:0030098	lymphocyte differentiation	107/2783	429/18870	1.47694e-08	4.56818e-06	3.5229e-06	NOTCH2	107	Immune	NOTCH2 HSIL	lymphocyte differentiation HSIL	Neuroimmune
																																					HSIL	GO:0030098	lymphocyte differentiation	107/2783	429/18870	1.47694e-08	4.56818e-06	3.5229e-06	PTPRJ	107	Immune	PTPRJ HSIL	lymphocyte differentiation HSIL	Immune
																																					HSIL	GO:0030098	lymphocyte differentiation	107/2783	429/18870	1.47694e-08	4.56818e-06	3.5229e-06	TCIRG1	107	Immune	TCIRG1 HSIL	lymphocyte differentiation HSIL	Immune
																																					HSIL	GO:0030098	lymphocyte differentiation	107/2783	429/18870	1.47694e-08	4.56818e-06	3.5229e-06	SP3	107	Immune	SP3 HSIL	lymphocyte differentiation HSIL	Immune
																																					HSIL	GO:0030098	lymphocyte differentiation	107/2783	429/18870	1.47694e-08	4.56818e-06	3.5229e-06	EGR3	107	Immune	EGR3 HSIL	lymphocyte differentiation HSIL	Immune
																																					HSIL	GO:0030098	lymphocyte differentiation	107/2783	429/18870	1.47694e-08	4.56818e-06	3.5229e-06	STAT5B	107	Immune	STAT5B HSIL	lymphocyte differentiation HSIL	Immune
																																					HSIL	GO:0030098	lymphocyte differentiation	107/2783	429/18870	1.47694e-08	4.56818e-06	3.5229e-06	JAK3	107	Immune	JAK3 HSIL	lymphocyte differentiation HSIL	Immune
																																					HSIL	GO:0030098	lymphocyte differentiation	107/2783	429/18870	1.47694e-08	4.56818e-06	3.5229e-06	DOCK11	107	Immune	DOCK11 HSIL	lymphocyte differentiation HSIL	Immune
																																					HSIL	GO:0030098	lymphocyte differentiation	107/2783	429/18870	1.47694e-08	4.56818e-06	3.5229e-06	ATM	107	Immune	ATM HSIL	lymphocyte differentiation HSIL	Neuroimmune
																																					HSIL	GO:0030098	lymphocyte differentiation	107/2783	429/18870	1.47694e-08	4.56818e-06	3.5229e-06	CD46	107	Immune	CD46 HSIL	lymphocyte differentiation HSIL	Immune
																																					HSIL	GO:0030098	lymphocyte differentiation	107/2783	429/18870	1.47694e-08	4.56818e-06	3.5229e-06	PREX1	107	Immune	PREX1 HSIL	lymphocyte differentiation HSIL	Immune
																																					HSIL	GO:0030098	lymphocyte differentiation	107/2783	429/18870	1.47694e-08	4.56818e-06	3.5229e-06	INPP5D	107	Immune	INPP5D HSIL	lymphocyte differentiation HSIL	Immune
																																					HSIL	GO:0030098	lymphocyte differentiation	107/2783	429/18870	1.47694e-08	4.56818e-06	3.5229e-06	FOXO3	107	Immune	FOXO3 HSIL	lymphocyte differentiation HSIL	Neuroimmune
																																					HSIL	GO:0030098	lymphocyte differentiation	107/2783	429/18870	1.47694e-08	4.56818e-06	3.5229e-06	PLCG2	107	Immune	PLCG2 HSIL	lymphocyte differentiation HSIL	Neuroimmune
																																					HSIL	GO:0030098	lymphocyte differentiation	107/2783	429/18870	1.47694e-08	4.56818e-06	3.5229e-06	PTPN6	107	Immune	PTPN6 HSIL	lymphocyte differentiation HSIL	Immune
																																					HSIL	GO:0030098	lymphocyte differentiation	107/2783	429/18870	1.47694e-08	4.56818e-06	3.5229e-06	KLF6	107	Immune	KLF6 HSIL	lymphocyte differentiation HSIL	Immune
																																					HSIL	GO:0030098	lymphocyte differentiation	107/2783	429/18870	1.47694e-08	4.56818e-06	3.5229e-06	ARID1B	107	Immune	ARID1B HSIL	lymphocyte differentiation HSIL	Immune
																																					HSIL	GO:0030098	lymphocyte differentiation	107/2783	429/18870	1.47694e-08	4.56818e-06	3.5229e-06	VSIR	107	Immune	VSIR HSIL	lymphocyte differentiation HSIL	Immune
																																					HSIL	GO:0030098	lymphocyte differentiation	107/2783	429/18870	1.47694e-08	4.56818e-06	3.5229e-06	EGR1	107	Immune	EGR1 HSIL	lymphocyte differentiation HSIL	Neuroimmune
																																					HSIL	GO:0030098	lymphocyte differentiation	107/2783	429/18870	1.47694e-08	4.56818e-06	3.5229e-06	LILRB2	107	Immune	LILRB2 HSIL	lymphocyte differentiation HSIL	Neuroimmune
																																					HSIL	GO:0030098	lymphocyte differentiation	107/2783	429/18870	1.47694e-08	4.56818e-06	3.5229e-06	TMEM131L	107	Immune	TMEM131L HSIL	lymphocyte differentiation HSIL	Immune
																																					HSIL	GO:0030098	lymphocyte differentiation	107/2783	429/18870	1.47694e-08	4.56818e-06	3.5229e-06	RUNX2	107	Immune	RUNX2 HSIL	lymphocyte differentiation HSIL	Immune
																																					HSIL	GO:0030098	lymphocyte differentiation	107/2783	429/18870	1.47694e-08	4.56818e-06	3.5229e-06	PGLYRP1	107	Immune	PGLYRP1 HSIL	lymphocyte differentiation HSIL	Immune
																																					HSIL	GO:0030098	lymphocyte differentiation	107/2783	429/18870	1.47694e-08	4.56818e-06	3.5229e-06	PRDM1	107	Immune	PRDM1 HSIL	lymphocyte differentiation HSIL	Immune
																																					HSIL	GO:0030098	lymphocyte differentiation	107/2783	429/18870	1.47694e-08	4.56818e-06	3.5229e-06	SMARCC2	107	Immune	SMARCC2 HSIL	lymphocyte differentiation HSIL	Immune
																																					HSIL	GO:0030098	lymphocyte differentiation	107/2783	429/18870	1.47694e-08	4.56818e-06	3.5229e-06	ATF2	107	Immune	ATF2 HSIL	lymphocyte differentiation HSIL	Neuroimmune
																																					HSIL	GO:0030098	lymphocyte differentiation	107/2783	429/18870	1.47694e-08	4.56818e-06	3.5229e-06	ARID1A	107	Immune	ARID1A HSIL	lymphocyte differentiation HSIL	Immune
																																					HSIL	GO:0030098	lymphocyte differentiation	107/2783	429/18870	1.47694e-08	4.56818e-06	3.5229e-06	DOCK2	107	Immune	DOCK2 HSIL	lymphocyte differentiation HSIL	Immune
																																					HSIL	GO:0030098	lymphocyte differentiation	107/2783	429/18870	1.47694e-08	4.56818e-06	3.5229e-06	NCKAP1L	107	Immune	NCKAP1L HSIL	lymphocyte differentiation HSIL	Immune
																																					HSIL	GO:0030098	lymphocyte differentiation	107/2783	429/18870	1.47694e-08	4.56818e-06	3.5229e-06	RNF41	107	Immune	RNF41 HSIL	lymphocyte differentiation HSIL	Immune
																																					HSIL	GO:0030098	lymphocyte differentiation	107/2783	429/18870	1.47694e-08	4.56818e-06	3.5229e-06	PRELID1	107	Immune	PRELID1 HSIL	lymphocyte differentiation HSIL	Immune
																																					HSIL	GO:0030098	lymphocyte differentiation	107/2783	429/18870	1.47694e-08	4.56818e-06	3.5229e-06	CD74	107	Immune	CD74 HSIL	lymphocyte differentiation HSIL	Neuroimmune
																																					HSIL	GO:0030098	lymphocyte differentiation	107/2783	429/18870	1.47694e-08	4.56818e-06	3.5229e-06	SPINK5	107	Immune	SPINK5 HSIL	lymphocyte differentiation HSIL	Immune
																																					HSIL	GO:0030098	lymphocyte differentiation	107/2783	429/18870	1.47694e-08	4.56818e-06	3.5229e-06	SPI1	107	Immune	SPI1 HSIL	lymphocyte differentiation HSIL	Immune
																																					HSIL	GO:0030098	lymphocyte differentiation	107/2783	429/18870	1.47694e-08	4.56818e-06	3.5229e-06	CR1	107	Immune	CR1 HSIL	lymphocyte differentiation HSIL	Immune
																																					HSIL	GO:0030098	lymphocyte differentiation	107/2783	429/18870	1.47694e-08	4.56818e-06	3.5229e-06	FOXP1	107	Immune	FOXP1 HSIL	lymphocyte differentiation HSIL	Neuroimmune
																																					HSIL	GO:0030098	lymphocyte differentiation	107/2783	429/18870	1.47694e-08	4.56818e-06	3.5229e-06	SMARCA2	107	Immune	SMARCA2 HSIL	lymphocyte differentiation HSIL	Immune
																																					HSIL	GO:0030098	lymphocyte differentiation	107/2783	429/18870	1.47694e-08	4.56818e-06	3.5229e-06	PIK3CD	107	Immune	PIK3CD HSIL	lymphocyte differentiation HSIL	Immune
																																					HSIL	GO:0030098	lymphocyte differentiation	107/2783	429/18870	1.47694e-08	4.56818e-06	3.5229e-06	TGFB1	107	Immune	TGFB1 HSIL	lymphocyte differentiation HSIL	Neuroimmune
																																					HSIL	GO:0030098	lymphocyte differentiation	107/2783	429/18870	1.47694e-08	4.56818e-06	3.5229e-06	HLA-DRB1	107	Immune	HLA-DRB1 HSIL	lymphocyte differentiation HSIL	Neuroimmune
																																					HSIL	GO:0030098	lymphocyte differentiation	107/2783	429/18870	1.47694e-08	4.56818e-06	3.5229e-06	ANXA1	107	Immune	ANXA1 HSIL	lymphocyte differentiation HSIL	Immune
																																					HSIL	GO:0030098	lymphocyte differentiation	107/2783	429/18870	1.47694e-08	4.56818e-06	3.5229e-06	SEMA4A	107	Immune	SEMA4A HSIL	lymphocyte differentiation HSIL	Neuroimmune
																																					HSIL	GO:0030098	lymphocyte differentiation	107/2783	429/18870	1.47694e-08	4.56818e-06	3.5229e-06	HMGB1	107	Immune	HMGB1 HSIL	lymphocyte differentiation HSIL	Neuroimmune
																																					HSIL	GO:0030098	lymphocyte differentiation	107/2783	429/18870	1.47694e-08	4.56818e-06	3.5229e-06	BATF	107	Immune	BATF HSIL	lymphocyte differentiation HSIL	Neuroimmune
																																					HSIL	GO:0030098	lymphocyte differentiation	107/2783	429/18870	1.47694e-08	4.56818e-06	3.5229e-06	PTK2B	107	Immune	PTK2B HSIL	lymphocyte differentiation HSIL	Neuroimmune
																																					HSIL	GO:0030098	lymphocyte differentiation	107/2783	429/18870	1.47694e-08	4.56818e-06	3.5229e-06	SASH3	107	Immune	SASH3 HSIL	lymphocyte differentiation HSIL	Immune
																																					HSIL	GO:0030098	lymphocyte differentiation	107/2783	429/18870	1.47694e-08	4.56818e-06	3.5229e-06	BCL6	107	Immune	BCL6 HSIL	lymphocyte differentiation HSIL	Immune
																																					HSIL	GO:0030098	lymphocyte differentiation	107/2783	429/18870	1.47694e-08	4.56818e-06	3.5229e-06	ZBTB7A	107	Immune	ZBTB7A HSIL	lymphocyte differentiation HSIL	Immune
																																					HSIL	GO:0030098	lymphocyte differentiation	107/2783	429/18870	1.47694e-08	4.56818e-06	3.5229e-06	JMJD6	107	Immune	JMJD6 HSIL	lymphocyte differentiation HSIL	Immune
																																					HSIL	GO:0030098	lymphocyte differentiation	107/2783	429/18870	1.47694e-08	4.56818e-06	3.5229e-06	IL2RG	107	Immune	IL2RG HSIL	lymphocyte differentiation HSIL	Immune
																																					HSIL	GO:0030098	lymphocyte differentiation	107/2783	429/18870	1.47694e-08	4.56818e-06	3.5229e-06	JAK1	107	Immune	JAK1 HSIL	lymphocyte differentiation HSIL	Immune
																																					HSIL	GO:0030098	lymphocyte differentiation	107/2783	429/18870	1.47694e-08	4.56818e-06	3.5229e-06	ATP7A	107	Immune	ATP7A HSIL	lymphocyte differentiation HSIL	Neuroimmune
																																					HSIL	GO:0030098	lymphocyte differentiation	107/2783	429/18870	1.47694e-08	4.56818e-06	3.5229e-06	CD8A	107	Immune	CD8A HSIL	lymphocyte differentiation HSIL	Immune
																																					HSIL	GO:0030098	lymphocyte differentiation	107/2783	429/18870	1.47694e-08	4.56818e-06	3.5229e-06	KMT2A	107	Immune	KMT2A HSIL	lymphocyte differentiation HSIL	Immune
																																					HSIL	GO:0030098	lymphocyte differentiation	107/2783	429/18870	1.47694e-08	4.56818e-06	3.5229e-06	SART1	107	Immune	SART1 HSIL	lymphocyte differentiation HSIL	Immune
																																					HSIL	GO:0030098	lymphocyte differentiation	107/2783	429/18870	1.47694e-08	4.56818e-06	3.5229e-06	HDAC5	107	Immune	HDAC5 HSIL	lymphocyte differentiation HSIL	Immune
																																					HSIL	GO:0030098	lymphocyte differentiation	107/2783	429/18870	1.47694e-08	4.56818e-06	3.5229e-06	ITGA4	107	Immune	ITGA4 HSIL	lymphocyte differentiation HSIL	Neuroimmune
																																					HSIL	GO:0030098	lymphocyte differentiation	107/2783	429/18870	1.47694e-08	4.56818e-06	3.5229e-06	ADAM17	107	Immune	ADAM17 HSIL	lymphocyte differentiation HSIL	Neuroimmune
																																					HSIL	GO:0030098	lymphocyte differentiation	107/2783	429/18870	1.47694e-08	4.56818e-06	3.5229e-06	RUNX1	107	Immune	RUNX1 HSIL	lymphocyte differentiation HSIL	Immune
																																					HSIL	GO:0030098	lymphocyte differentiation	107/2783	429/18870	1.47694e-08	4.56818e-06	3.5229e-06	TNFSF13B	107	Immune	TNFSF13B HSIL	lymphocyte differentiation HSIL	Immune
																																					HSIL	GO:0030098	lymphocyte differentiation	107/2783	429/18870	1.47694e-08	4.56818e-06	3.5229e-06	CD83	107	Immune	CD83 HSIL	lymphocyte differentiation HSIL	Immune
																																					HSIL	GO:0030098	lymphocyte differentiation	107/2783	429/18870	1.47694e-08	4.56818e-06	3.5229e-06	LFNG	107	Immune	LFNG HSIL	lymphocyte differentiation HSIL	Immune
																																					HSIL	GO:0030098	lymphocyte differentiation	107/2783	429/18870	1.47694e-08	4.56818e-06	3.5229e-06	TNFSF9	107	Immune	TNFSF9 HSIL	lymphocyte differentiation HSIL	Immune
																																					HSIL	GO:0030098	lymphocyte differentiation	107/2783	429/18870	1.47694e-08	4.56818e-06	3.5229e-06	IRF1	107	Immune	IRF1 HSIL	lymphocyte differentiation HSIL	Neuroimmune
																																					HSIL	GO:0030098	lymphocyte differentiation	107/2783	429/18870	1.47694e-08	4.56818e-06	3.5229e-06	LEF1	107	Immune	LEF1 HSIL	lymphocyte differentiation HSIL	Neuroimmune
																																					HSIL	GO:0030098	lymphocyte differentiation	107/2783	429/18870	1.47694e-08	4.56818e-06	3.5229e-06	DUSP10	107	Immune	DUSP10 HSIL	lymphocyte differentiation HSIL	Neuroimmune
																																					HSIL	GO:0030098	lymphocyte differentiation	107/2783	429/18870	1.47694e-08	4.56818e-06	3.5229e-06	IL2	107	Immune	IL2 HSIL	lymphocyte differentiation HSIL	Immune
																																					HSIL	GO:0030098	lymphocyte differentiation	107/2783	429/18870	1.47694e-08	4.56818e-06	3.5229e-06	CTLA4	107	Immune	CTLA4 HSIL	lymphocyte differentiation HSIL	Immune
																																					HSIL	GO:0030098	lymphocyte differentiation	107/2783	429/18870	1.47694e-08	4.56818e-06	3.5229e-06	TP53	107	Immune	TP53 HSIL	lymphocyte differentiation HSIL	Neuroimmune
																																					HSIL	GO:0030098	lymphocyte differentiation	107/2783	429/18870	1.47694e-08	4.56818e-06	3.5229e-06	FCRL3	107	Immune	FCRL3 HSIL	lymphocyte differentiation HSIL	Neuroimmune
																																					HSIL	GO:0030098	lymphocyte differentiation	107/2783	429/18870	1.47694e-08	4.56818e-06	3.5229e-06	METTL3	107	Immune	METTL3 HSIL	lymphocyte differentiation HSIL	Neuroimmune
																																					HSIL	GO:0030098	lymphocyte differentiation	107/2783	429/18870	1.47694e-08	4.56818e-06	3.5229e-06	TNFSF8	107	Immune	TNFSF8 HSIL	lymphocyte differentiation HSIL	Immune
																																					HSIL	GO:0030098	lymphocyte differentiation	107/2783	429/18870	1.47694e-08	4.56818e-06	3.5229e-06	BMI1	107	Immune	BMI1 HSIL	lymphocyte differentiation HSIL	Immune
																																					HSIL	GO:0030098	lymphocyte differentiation	107/2783	429/18870	1.47694e-08	4.56818e-06	3.5229e-06	GPR89B	107	Immune	GPR89B HSIL	lymphocyte differentiation HSIL	Immune
																																					HSIL	GO:0030098	lymphocyte differentiation	107/2783	429/18870	1.47694e-08	4.56818e-06	3.5229e-06	GPR89A	107	Immune	GPR89A HSIL	lymphocyte differentiation HSIL	Immune
																																					HSIL	GO:0030098	lymphocyte differentiation	107/2783	429/18870	1.47694e-08	4.56818e-06	3.5229e-06	SMARCD3	107	Immune	SMARCD3 HSIL	lymphocyte differentiation HSIL	Neuroimmune
																																					HSIL	GO:0030098	lymphocyte differentiation	107/2783	429/18870	1.47694e-08	4.56818e-06	3.5229e-06	CCR2	107	Immune	CCR2 HSIL	lymphocyte differentiation HSIL	Immune
																																					HSIL	GO:0030098	lymphocyte differentiation	107/2783	429/18870	1.47694e-08	4.56818e-06	3.5229e-06	CD79B	107	Immune	CD79B HSIL	lymphocyte differentiation HSIL	Immune
																																					HSIL	GO:0030098	lymphocyte differentiation	107/2783	429/18870	1.47694e-08	4.56818e-06	3.5229e-06	CDH17	107	Immune	CDH17 HSIL	lymphocyte differentiation HSIL	Immune
																																					HSIL	GO:0030098	lymphocyte differentiation	107/2783	429/18870	1.47694e-08	4.56818e-06	3.5229e-06	SH3RF1	107	Immune	SH3RF1 HSIL	lymphocyte differentiation HSIL	Immune
																																					HSIL	GO:0030098	lymphocyte differentiation	107/2783	429/18870	1.47694e-08	4.56818e-06	3.5229e-06	MYB	107	Immune	MYB HSIL	lymphocyte differentiation HSIL	Neuroimmune
																																					HSIL	GO:0030098	lymphocyte differentiation	107/2783	429/18870	1.47694e-08	4.56818e-06	3.5229e-06	FOXJ1	107	Immune	FOXJ1 HSIL	lymphocyte differentiation HSIL	Immune
																																					HSIL	GO:0030098	lymphocyte differentiation	107/2783	429/18870	1.47694e-08	4.56818e-06	3.5229e-06	FZD5	107	Immune	FZD5 HSIL	lymphocyte differentiation HSIL	Immune
																																					HSIL	GO:0030098	lymphocyte differentiation	107/2783	429/18870	1.47694e-08	4.56818e-06	3.5229e-06	SHH	107	Immune	SHH HSIL	lymphocyte differentiation HSIL	Neuroimmune
																																					HSIL	GO:0030098	lymphocyte differentiation	107/2783	429/18870	1.47694e-08	4.56818e-06	3.5229e-06	IHH	107	Immune	IHH HSIL	lymphocyte differentiation HSIL	Immune
																																					HSIL	GO:0030098	lymphocyte differentiation	107/2783	429/18870	1.47694e-08	4.56818e-06	3.5229e-06	SLC46A2	107	Immune	SLC46A2 HSIL	lymphocyte differentiation HSIL	Neuroimmune
																																					HSIL	GO:0030098	lymphocyte differentiation	107/2783	429/18870	1.47694e-08	4.56818e-06	3.5229e-06	TMEM98	107	Immune	TMEM98 HSIL	lymphocyte differentiation HSIL	Neuroimmune
																																					HSIL	GO:0030098	lymphocyte differentiation	107/2783	429/18870	1.47694e-08	4.56818e-06	3.5229e-06	FZD8	107	Immune	FZD8 HSIL	lymphocyte differentiation HSIL	Immune
																																					HSIL	GO:0030098	lymphocyte differentiation	107/2783	429/18870	1.47694e-08	4.56818e-06	3.5229e-06	B2M	107	Immune	B2M HSIL	lymphocyte differentiation HSIL	Neuroimmune
																																					HSIL	GO:0002429	immune response-activating cell surface receptor signaling pathway	85/2783	318/18870	1.62781e-08	4.79505e-06	3.69786e-06	IGLC3	85	Immune	IGLC3 HSIL	immune response-activating cell surface receptor signaling pathway HSIL	Immune
																																					HSIL	GO:0002429	immune response-activating cell surface receptor signaling pathway	85/2783	318/18870	1.62781e-08	4.79505e-06	3.69786e-06	FCER1G	85	Immune	FCER1G HSIL	immune response-activating cell surface receptor signaling pathway HSIL	Immune
																																					HSIL	GO:0002429	immune response-activating cell surface receptor signaling pathway	85/2783	318/18870	1.62781e-08	4.79505e-06	3.69786e-06	FYB1	85	Immune	FYB1 HSIL	immune response-activating cell surface receptor signaling pathway HSIL	Immune
																																					HSIL	GO:0002429	immune response-activating cell surface receptor signaling pathway	85/2783	318/18870	1.62781e-08	4.79505e-06	3.69786e-06	TLR6	85	Immune	TLR6 HSIL	immune response-activating cell surface receptor signaling pathway HSIL	Neuroimmune
																																					HSIL	GO:0002429	immune response-activating cell surface receptor signaling pathway	85/2783	318/18870	1.62781e-08	4.79505e-06	3.69786e-06	MNDA	85	Immune	MNDA HSIL	immune response-activating cell surface receptor signaling pathway HSIL	Immune
																																					HSIL	GO:0002429	immune response-activating cell surface receptor signaling pathway	85/2783	318/18870	1.62781e-08	4.79505e-06	3.69786e-06	PDE4B	85	Immune	PDE4B HSIL	immune response-activating cell surface receptor signaling pathway HSIL	Immune
																																					HSIL	GO:0002429	immune response-activating cell surface receptor signaling pathway	85/2783	318/18870	1.62781e-08	4.79505e-06	3.69786e-06	TYROBP	85	Immune	TYROBP HSIL	immune response-activating cell surface receptor signaling pathway HSIL	Neuroimmune
																																					HSIL	GO:0002429	immune response-activating cell surface receptor signaling pathway	85/2783	318/18870	1.62781e-08	4.79505e-06	3.69786e-06	PTPRC	85	Immune	PTPRC HSIL	immune response-activating cell surface receptor signaling pathway HSIL	Neuroimmune
																																					HSIL	GO:0002429	immune response-activating cell surface receptor signaling pathway	85/2783	318/18870	1.62781e-08	4.79505e-06	3.69786e-06	RC3H1	85	Immune	RC3H1 HSIL	immune response-activating cell surface receptor signaling pathway HSIL	Immune
																																					HSIL	GO:0002429	immune response-activating cell surface receptor signaling pathway	85/2783	318/18870	1.62781e-08	4.79505e-06	3.69786e-06	C5AR2	85	Immune	C5AR2 HSIL	immune response-activating cell surface receptor signaling pathway HSIL	Immune
																																					HSIL	GO:0002429	immune response-activating cell surface receptor signaling pathway	85/2783	318/18870	1.62781e-08	4.79505e-06	3.69786e-06	PRKCB	85	Immune	PRKCB HSIL	immune response-activating cell surface receptor signaling pathway HSIL	Immune
																																					HSIL	GO:0002429	immune response-activating cell surface receptor signaling pathway	85/2783	318/18870	1.62781e-08	4.79505e-06	3.69786e-06	CD14	85	Immune	CD14 HSIL	immune response-activating cell surface receptor signaling pathway HSIL	Neuroimmune
																																					HSIL	GO:0002429	immune response-activating cell surface receptor signaling pathway	85/2783	318/18870	1.62781e-08	4.79505e-06	3.69786e-06	NFKBIA	85	Immune	NFKBIA HSIL	immune response-activating cell surface receptor signaling pathway HSIL	Neuroimmune
																																					HSIL	GO:0002429	immune response-activating cell surface receptor signaling pathway	85/2783	318/18870	1.62781e-08	4.79505e-06	3.69786e-06	TNFAIP3	85	Immune	TNFAIP3 HSIL	immune response-activating cell surface receptor signaling pathway HSIL	Neuroimmune
																																					HSIL	GO:0002429	immune response-activating cell surface receptor signaling pathway	85/2783	318/18870	1.62781e-08	4.79505e-06	3.69786e-06	NFAM1	85	Immune	NFAM1 HSIL	immune response-activating cell surface receptor signaling pathway HSIL	Immune
																																					HSIL	GO:0002429	immune response-activating cell surface receptor signaling pathway	85/2783	318/18870	1.62781e-08	4.79505e-06	3.69786e-06	PLSCR1	85	Immune	PLSCR1 HSIL	immune response-activating cell surface receptor signaling pathway HSIL	Immune
																																					HSIL	GO:0002429	immune response-activating cell surface receptor signaling pathway	85/2783	318/18870	1.62781e-08	4.79505e-06	3.69786e-06	WNK1	85	Immune	WNK1 HSIL	immune response-activating cell surface receptor signaling pathway HSIL	Immune
																																					HSIL	GO:0002429	immune response-activating cell surface receptor signaling pathway	85/2783	318/18870	1.62781e-08	4.79505e-06	3.69786e-06	SYK	85	Immune	SYK HSIL	immune response-activating cell surface receptor signaling pathway HSIL	Immune
																																					HSIL	GO:0002429	immune response-activating cell surface receptor signaling pathway	85/2783	318/18870	1.62781e-08	4.79505e-06	3.69786e-06	EP300	85	Immune	EP300 HSIL	immune response-activating cell surface receptor signaling pathway HSIL	Immune
																																					HSIL	GO:0002429	immune response-activating cell surface receptor signaling pathway	85/2783	318/18870	1.62781e-08	4.79505e-06	3.69786e-06	IGHA1	85	Immune	IGHA1 HSIL	immune response-activating cell surface receptor signaling pathway HSIL	Immune
																																					HSIL	GO:0002429	immune response-activating cell surface receptor signaling pathway	85/2783	318/18870	1.62781e-08	4.79505e-06	3.69786e-06	IGHG1	85	Immune	IGHG1 HSIL	immune response-activating cell surface receptor signaling pathway HSIL	Immune
																																					HSIL	GO:0002429	immune response-activating cell surface receptor signaling pathway	85/2783	318/18870	1.62781e-08	4.79505e-06	3.69786e-06	PTPRJ	85	Immune	PTPRJ HSIL	immune response-activating cell surface receptor signaling pathway HSIL	Immune
																																					HSIL	GO:0002429	immune response-activating cell surface receptor signaling pathway	85/2783	318/18870	1.62781e-08	4.79505e-06	3.69786e-06	MAPK1	85	Immune	MAPK1 HSIL	immune response-activating cell surface receptor signaling pathway HSIL	Neuroimmune
																																					HSIL	GO:0002429	immune response-activating cell surface receptor signaling pathway	85/2783	318/18870	1.62781e-08	4.79505e-06	3.69786e-06	S100A14	85	Immune	S100A14 HSIL	immune response-activating cell surface receptor signaling pathway HSIL	Neuroimmune
																																					HSIL	GO:0002429	immune response-activating cell surface receptor signaling pathway	85/2783	318/18870	1.62781e-08	4.79505e-06	3.69786e-06	PIK3CA	85	Immune	PIK3CA HSIL	immune response-activating cell surface receptor signaling pathway HSIL	Neuroimmune
																																					HSIL	GO:0002429	immune response-activating cell surface receptor signaling pathway	85/2783	318/18870	1.62781e-08	4.79505e-06	3.69786e-06	IGHM	85	Immune	IGHM HSIL	immune response-activating cell surface receptor signaling pathway HSIL	Immune
																																					HSIL	GO:0002429	immune response-activating cell surface receptor signaling pathway	85/2783	318/18870	1.62781e-08	4.79505e-06	3.69786e-06	IGHG2	85	Immune	IGHG2 HSIL	immune response-activating cell surface receptor signaling pathway HSIL	Immune
																																					HSIL	GO:0002429	immune response-activating cell surface receptor signaling pathway	85/2783	318/18870	1.62781e-08	4.79505e-06	3.69786e-06	TLR2	85	Immune	TLR2 HSIL	immune response-activating cell surface receptor signaling pathway HSIL	Neuroimmune
																																					HSIL	GO:0002429	immune response-activating cell surface receptor signaling pathway	85/2783	318/18870	1.62781e-08	4.79505e-06	3.69786e-06	HCK	85	Immune	HCK HSIL	immune response-activating cell surface receptor signaling pathway HSIL	Immune
																																					HSIL	GO:0002429	immune response-activating cell surface receptor signaling pathway	85/2783	318/18870	1.62781e-08	4.79505e-06	3.69786e-06	INPP5D	85	Immune	INPP5D HSIL	immune response-activating cell surface receptor signaling pathway HSIL	Immune
																																					HSIL	GO:0002429	immune response-activating cell surface receptor signaling pathway	85/2783	318/18870	1.62781e-08	4.79505e-06	3.69786e-06	PRAM1	85	Immune	PRAM1 HSIL	immune response-activating cell surface receptor signaling pathway HSIL	Immune
																																					HSIL	GO:0002429	immune response-activating cell surface receptor signaling pathway	85/2783	318/18870	1.62781e-08	4.79505e-06	3.69786e-06	PLCG2	85	Immune	PLCG2 HSIL	immune response-activating cell surface receptor signaling pathway HSIL	Neuroimmune
																																					HSIL	GO:0002429	immune response-activating cell surface receptor signaling pathway	85/2783	318/18870	1.62781e-08	4.79505e-06	3.69786e-06	TLR1	85	Immune	TLR1 HSIL	immune response-activating cell surface receptor signaling pathway HSIL	Neuroimmune
																																					HSIL	GO:0002429	immune response-activating cell surface receptor signaling pathway	85/2783	318/18870	1.62781e-08	4.79505e-06	3.69786e-06	PTPN6	85	Immune	PTPN6 HSIL	immune response-activating cell surface receptor signaling pathway HSIL	Immune
																																					HSIL	GO:0002429	immune response-activating cell surface receptor signaling pathway	85/2783	318/18870	1.62781e-08	4.79505e-06	3.69786e-06	LYN	85	Immune	LYN HSIL	immune response-activating cell surface receptor signaling pathway HSIL	Neuroimmune
																																					HSIL	GO:0002429	immune response-activating cell surface receptor signaling pathway	85/2783	318/18870	1.62781e-08	4.79505e-06	3.69786e-06	FCN1	85	Immune	FCN1 HSIL	immune response-activating cell surface receptor signaling pathway HSIL	Neuroimmune
																																					HSIL	GO:0002429	immune response-activating cell surface receptor signaling pathway	85/2783	318/18870	1.62781e-08	4.79505e-06	3.69786e-06	PAK1	85	Immune	PAK1 HSIL	immune response-activating cell surface receptor signaling pathway HSIL	Neuroimmune
																																					HSIL	GO:0002429	immune response-activating cell surface receptor signaling pathway	85/2783	318/18870	1.62781e-08	4.79505e-06	3.69786e-06	TRBC1	85	Immune	TRBC1 HSIL	immune response-activating cell surface receptor signaling pathway HSIL	Immune
																																					HSIL	GO:0002429	immune response-activating cell surface receptor signaling pathway	85/2783	318/18870	1.62781e-08	4.79505e-06	3.69786e-06	LAPTM5	85	Immune	LAPTM5 HSIL	immune response-activating cell surface receptor signaling pathway HSIL	Immune
																																					HSIL	GO:0002429	immune response-activating cell surface receptor signaling pathway	85/2783	318/18870	1.62781e-08	4.79505e-06	3.69786e-06	GRB2	85	Immune	GRB2 HSIL	immune response-activating cell surface receptor signaling pathway HSIL	Immune
																																					HSIL	GO:0002429	immune response-activating cell surface receptor signaling pathway	85/2783	318/18870	1.62781e-08	4.79505e-06	3.69786e-06	CREBBP	85	Immune	CREBBP HSIL	immune response-activating cell surface receptor signaling pathway HSIL	Immune
																																					HSIL	GO:0002429	immune response-activating cell surface receptor signaling pathway	85/2783	318/18870	1.62781e-08	4.79505e-06	3.69786e-06	NCKAP1L	85	Immune	NCKAP1L HSIL	immune response-activating cell surface receptor signaling pathway HSIL	Immune
																																					HSIL	GO:0002429	immune response-activating cell surface receptor signaling pathway	85/2783	318/18870	1.62781e-08	4.79505e-06	3.69786e-06	BTNL8	85	Immune	BTNL8 HSIL	immune response-activating cell surface receptor signaling pathway HSIL	Immune
																																					HSIL	GO:0002429	immune response-activating cell surface receptor signaling pathway	85/2783	318/18870	1.62781e-08	4.79505e-06	3.69786e-06	BTN2A1	85	Immune	BTN2A1 HSIL	immune response-activating cell surface receptor signaling pathway HSIL	Immune
																																					HSIL	GO:0002429	immune response-activating cell surface receptor signaling pathway	85/2783	318/18870	1.62781e-08	4.79505e-06	3.69786e-06	CYBA	85	Immune	CYBA HSIL	immune response-activating cell surface receptor signaling pathway HSIL	Neuroimmune
																																					HSIL	GO:0002429	immune response-activating cell surface receptor signaling pathway	85/2783	318/18870	1.62781e-08	4.79505e-06	3.69786e-06	CSK	85	Immune	CSK HSIL	immune response-activating cell surface receptor signaling pathway HSIL	Immune
																																					HSIL	GO:0002429	immune response-activating cell surface receptor signaling pathway	85/2783	318/18870	1.62781e-08	4.79505e-06	3.69786e-06	CR1	85	Immune	CR1 HSIL	immune response-activating cell surface receptor signaling pathway HSIL	Immune
																																					HSIL	GO:0002429	immune response-activating cell surface receptor signaling pathway	85/2783	318/18870	1.62781e-08	4.79505e-06	3.69786e-06	FOXP1	85	Immune	FOXP1 HSIL	immune response-activating cell surface receptor signaling pathway HSIL	Neuroimmune
																																					HSIL	GO:0002429	immune response-activating cell surface receptor signaling pathway	85/2783	318/18870	1.62781e-08	4.79505e-06	3.69786e-06	PIK3CD	85	Immune	PIK3CD HSIL	immune response-activating cell surface receptor signaling pathway HSIL	Immune
																																					HSIL	GO:0002429	immune response-activating cell surface receptor signaling pathway	85/2783	318/18870	1.62781e-08	4.79505e-06	3.69786e-06	SPG21	85	Immune	SPG21 HSIL	immune response-activating cell surface receptor signaling pathway HSIL	Immune
																																					HSIL	GO:0002429	immune response-activating cell surface receptor signaling pathway	85/2783	318/18870	1.62781e-08	4.79505e-06	3.69786e-06	HLA-DRB1	85	Immune	HLA-DRB1 HSIL	immune response-activating cell surface receptor signaling pathway HSIL	Neuroimmune
																																					HSIL	GO:0002429	immune response-activating cell surface receptor signaling pathway	85/2783	318/18870	1.62781e-08	4.79505e-06	3.69786e-06	BTN3A2	85	Immune	BTN3A2 HSIL	immune response-activating cell surface receptor signaling pathway HSIL	Immune
																																					HSIL	GO:0002429	immune response-activating cell surface receptor signaling pathway	85/2783	318/18870	1.62781e-08	4.79505e-06	3.69786e-06	MEF2C	85	Immune	MEF2C HSIL	immune response-activating cell surface receptor signaling pathway HSIL	Neuroimmune
																																					HSIL	GO:0002429	immune response-activating cell surface receptor signaling pathway	85/2783	318/18870	1.62781e-08	4.79505e-06	3.69786e-06	PLCG1	85	Immune	PLCG1 HSIL	immune response-activating cell surface receptor signaling pathway HSIL	Immune
																																					HSIL	GO:0002429	immune response-activating cell surface receptor signaling pathway	85/2783	318/18870	1.62781e-08	4.79505e-06	3.69786e-06	NR4A3	85	Immune	NR4A3 HSIL	immune response-activating cell surface receptor signaling pathway HSIL	Immune
																																					HSIL	GO:0002429	immune response-activating cell surface receptor signaling pathway	85/2783	318/18870	1.62781e-08	4.79505e-06	3.69786e-06	LY96	85	Immune	LY96 HSIL	immune response-activating cell surface receptor signaling pathway HSIL	Neuroimmune
																																					HSIL	GO:0002429	immune response-activating cell surface receptor signaling pathway	85/2783	318/18870	1.62781e-08	4.79505e-06	3.69786e-06	LTF	85	Immune	LTF HSIL	immune response-activating cell surface receptor signaling pathway HSIL	Neuroimmune
																																					HSIL	GO:0002429	immune response-activating cell surface receptor signaling pathway	85/2783	318/18870	1.62781e-08	4.79505e-06	3.69786e-06	FGR	85	Immune	FGR HSIL	immune response-activating cell surface receptor signaling pathway HSIL	Immune
																																					HSIL	GO:0002429	immune response-activating cell surface receptor signaling pathway	85/2783	318/18870	1.62781e-08	4.79505e-06	3.69786e-06	PSEN1	85	Immune	PSEN1 HSIL	immune response-activating cell surface receptor signaling pathway HSIL	Neuroimmune
																																					HSIL	GO:0002429	immune response-activating cell surface receptor signaling pathway	85/2783	318/18870	1.62781e-08	4.79505e-06	3.69786e-06	FPR1	85	Immune	FPR1 HSIL	immune response-activating cell surface receptor signaling pathway HSIL	Immune
																																					HSIL	GO:0002429	immune response-activating cell surface receptor signaling pathway	85/2783	318/18870	1.62781e-08	4.79505e-06	3.69786e-06	TRBC2	85	Immune	TRBC2 HSIL	immune response-activating cell surface receptor signaling pathway HSIL	Immune
																																					HSIL	GO:0002429	immune response-activating cell surface receptor signaling pathway	85/2783	318/18870	1.62781e-08	4.79505e-06	3.69786e-06	IGHA2	85	Immune	IGHA2 HSIL	immune response-activating cell surface receptor signaling pathway HSIL	Immune
																																					HSIL	GO:0002429	immune response-activating cell surface receptor signaling pathway	85/2783	318/18870	1.62781e-08	4.79505e-06	3.69786e-06	LILRA2	85	Immune	LILRA2 HSIL	immune response-activating cell surface receptor signaling pathway HSIL	Neuroimmune
																																					HSIL	GO:0002429	immune response-activating cell surface receptor signaling pathway	85/2783	318/18870	1.62781e-08	4.79505e-06	3.69786e-06	CD8A	85	Immune	CD8A HSIL	immune response-activating cell surface receptor signaling pathway HSIL	Immune
																																					HSIL	GO:0002429	immune response-activating cell surface receptor signaling pathway	85/2783	318/18870	1.62781e-08	4.79505e-06	3.69786e-06	LAT2	85	Immune	LAT2 HSIL	immune response-activating cell surface receptor signaling pathway HSIL	Immune
																																					HSIL	GO:0002429	immune response-activating cell surface receptor signaling pathway	85/2783	318/18870	1.62781e-08	4.79505e-06	3.69786e-06	CLEC7A	85	Immune	CLEC7A HSIL	immune response-activating cell surface receptor signaling pathway HSIL	Immune
																																					HSIL	GO:0002429	immune response-activating cell surface receptor signaling pathway	85/2783	318/18870	1.62781e-08	4.79505e-06	3.69786e-06	PJA2	85	Immune	PJA2 HSIL	immune response-activating cell surface receptor signaling pathway HSIL	Neuroimmune
																																					HSIL	GO:0002429	immune response-activating cell surface receptor signaling pathway	85/2783	318/18870	1.62781e-08	4.79505e-06	3.69786e-06	HLA-DQB1	85	Immune	HLA-DQB1 HSIL	immune response-activating cell surface receptor signaling pathway HSIL	Immune
																																					HSIL	GO:0002429	immune response-activating cell surface receptor signaling pathway	85/2783	318/18870	1.62781e-08	4.79505e-06	3.69786e-06	TLR4	85	Immune	TLR4 HSIL	immune response-activating cell surface receptor signaling pathway HSIL	Neuroimmune
																																					HSIL	GO:0002429	immune response-activating cell surface receptor signaling pathway	85/2783	318/18870	1.62781e-08	4.79505e-06	3.69786e-06	APPL2	85	Immune	APPL2 HSIL	immune response-activating cell surface receptor signaling pathway HSIL	Neuroimmune
																																					HSIL	GO:0002429	immune response-activating cell surface receptor signaling pathway	85/2783	318/18870	1.62781e-08	4.79505e-06	3.69786e-06	TXK	85	Immune	TXK HSIL	immune response-activating cell surface receptor signaling pathway HSIL	Immune
																																					HSIL	GO:0002429	immune response-activating cell surface receptor signaling pathway	85/2783	318/18870	1.62781e-08	4.79505e-06	3.69786e-06	TRAT1	85	Immune	TRAT1 HSIL	immune response-activating cell surface receptor signaling pathway HSIL	Immune
																																					HSIL	GO:0002429	immune response-activating cell surface receptor signaling pathway	85/2783	318/18870	1.62781e-08	4.79505e-06	3.69786e-06	GCSAM	85	Immune	GCSAM HSIL	immune response-activating cell surface receptor signaling pathway HSIL	Immune
																																					HSIL	GO:0002429	immune response-activating cell surface receptor signaling pathway	85/2783	318/18870	1.62781e-08	4.79505e-06	3.69786e-06	EIF2B1	85	Immune	EIF2B1 HSIL	immune response-activating cell surface receptor signaling pathway HSIL	Immune
																																					HSIL	GO:0002429	immune response-activating cell surface receptor signaling pathway	85/2783	318/18870	1.62781e-08	4.79505e-06	3.69786e-06	TRGC1	85	Immune	TRGC1 HSIL	immune response-activating cell surface receptor signaling pathway HSIL	Immune
																																					HSIL	GO:0002429	immune response-activating cell surface receptor signaling pathway	85/2783	318/18870	1.62781e-08	4.79505e-06	3.69786e-06	KLRK1	85	Immune	KLRK1 HSIL	immune response-activating cell surface receptor signaling pathway HSIL	Immune
																																					HSIL	GO:0002429	immune response-activating cell surface receptor signaling pathway	85/2783	318/18870	1.62781e-08	4.79505e-06	3.69786e-06	CTLA4	85	Immune	CTLA4 HSIL	immune response-activating cell surface receptor signaling pathway HSIL	Immune
																																					HSIL	GO:0002429	immune response-activating cell surface receptor signaling pathway	85/2783	318/18870	1.62781e-08	4.79505e-06	3.69786e-06	ZNRF1	85	Immune	ZNRF1 HSIL	immune response-activating cell surface receptor signaling pathway HSIL	Neuroimmune
																																					HSIL	GO:0002429	immune response-activating cell surface receptor signaling pathway	85/2783	318/18870	1.62781e-08	4.79505e-06	3.69786e-06	FCRL3	85	Immune	FCRL3 HSIL	immune response-activating cell surface receptor signaling pathway HSIL	Neuroimmune
																																					HSIL	GO:0002429	immune response-activating cell surface receptor signaling pathway	85/2783	318/18870	1.62781e-08	4.79505e-06	3.69786e-06	CD79B	85	Immune	CD79B HSIL	immune response-activating cell surface receptor signaling pathway HSIL	Immune
																																					HSIL	GO:0002429	immune response-activating cell surface receptor signaling pathway	85/2783	318/18870	1.62781e-08	4.79505e-06	3.69786e-06	BTNL9	85	Immune	BTNL9 HSIL	immune response-activating cell surface receptor signaling pathway HSIL	Immune
																																					HSIL	GO:0002429	immune response-activating cell surface receptor signaling pathway	85/2783	318/18870	1.62781e-08	4.79505e-06	3.69786e-06	HHLA2	85	Immune	HHLA2 HSIL	immune response-activating cell surface receptor signaling pathway HSIL	Immune
																																					HSIL	GO:0002429	immune response-activating cell surface receptor signaling pathway	85/2783	318/18870	1.62781e-08	4.79505e-06	3.69786e-06	BCAR1	85	Immune	BCAR1 HSIL	immune response-activating cell surface receptor signaling pathway HSIL	Immune
																																					HSIL	GO:0002429	immune response-activating cell surface receptor signaling pathway	85/2783	318/18870	1.62781e-08	4.79505e-06	3.69786e-06	FYB2	85	Immune	FYB2 HSIL	immune response-activating cell surface receptor signaling pathway HSIL	Immune
																																					HSIL	GO:0002429	immune response-activating cell surface receptor signaling pathway	85/2783	318/18870	1.62781e-08	4.79505e-06	3.69786e-06	IGHD	85	Immune	IGHD HSIL	immune response-activating cell surface receptor signaling pathway HSIL	Immune
																																					HSIL	GO:0002263	cell activation involved in immune response	82/2783	305/18870	2.1907e-08	5.73298e-06	4.42116e-06	FCER1G	82	Immune	FCER1G HSIL	cell activation involved in immune response HSIL	Immune
																																					HSIL	GO:0002263	cell activation involved in immune response	82/2783	305/18870	2.1907e-08	5.73298e-06	4.42116e-06	FGL2	82	Immune	FGL2 HSIL	cell activation involved in immune response HSIL	Neuroimmune
																																					HSIL	GO:0002263	cell activation involved in immune response	82/2783	305/18870	2.1907e-08	5.73298e-06	4.42116e-06	IL6R	82	Immune	IL6R HSIL	cell activation involved in immune response HSIL	Immune
																																					HSIL	GO:0002263	cell activation involved in immune response	82/2783	305/18870	2.1907e-08	5.73298e-06	4.42116e-06	SOCS3	82	Immune	SOCS3 HSIL	cell activation involved in immune response HSIL	Immune
																																					HSIL	GO:0002263	cell activation involved in immune response	82/2783	305/18870	2.1907e-08	5.73298e-06	4.42116e-06	TYROBP	82	Immune	TYROBP HSIL	cell activation involved in immune response HSIL	Neuroimmune
																																					HSIL	GO:0002263	cell activation involved in immune response	82/2783	305/18870	2.1907e-08	5.73298e-06	4.42116e-06	HLA-F	82	Immune	HLA-F HSIL	cell activation involved in immune response HSIL	Immune
																																					HSIL	GO:0002263	cell activation involved in immune response	82/2783	305/18870	2.1907e-08	5.73298e-06	4.42116e-06	PTPRC	82	Immune	PTPRC HSIL	cell activation involved in immune response HSIL	Neuroimmune
																																					HSIL	GO:0002263	cell activation involved in immune response	82/2783	305/18870	2.1907e-08	5.73298e-06	4.42116e-06	RC3H1	82	Immune	RC3H1 HSIL	cell activation involved in immune response HSIL	Immune
																																					HSIL	GO:0002263	cell activation involved in immune response	82/2783	305/18870	2.1907e-08	5.73298e-06	4.42116e-06	PTAFR	82	Immune	PTAFR HSIL	cell activation involved in immune response HSIL	Immune
																																					HSIL	GO:0002263	cell activation involved in immune response	82/2783	305/18870	2.1907e-08	5.73298e-06	4.42116e-06	CORO1A	82	Immune	CORO1A HSIL	cell activation involved in immune response HSIL	Neuroimmune
																																					HSIL	GO:0002263	cell activation involved in immune response	82/2783	305/18870	2.1907e-08	5.73298e-06	4.42116e-06	CBL	82	Immune	CBL HSIL	cell activation involved in immune response HSIL	Immune
																																					HSIL	GO:0002263	cell activation involved in immune response	82/2783	305/18870	2.1907e-08	5.73298e-06	4.42116e-06	STAT6	82	Immune	STAT6 HSIL	cell activation involved in immune response HSIL	Immune
																																					HSIL	GO:0002263	cell activation involved in immune response	82/2783	305/18870	2.1907e-08	5.73298e-06	4.42116e-06	SYK	82	Immune	SYK HSIL	cell activation involved in immune response HSIL	Immune
																																					HSIL	GO:0002263	cell activation involved in immune response	82/2783	305/18870	2.1907e-08	5.73298e-06	4.42116e-06	JUNB	82	Immune	JUNB HSIL	cell activation involved in immune response HSIL	Immune
																																					HSIL	GO:0002263	cell activation involved in immune response	82/2783	305/18870	2.1907e-08	5.73298e-06	4.42116e-06	NOTCH2	82	Immune	NOTCH2 HSIL	cell activation involved in immune response HSIL	Neuroimmune
																																					HSIL	GO:0002263	cell activation involved in immune response	82/2783	305/18870	2.1907e-08	5.73298e-06	4.42116e-06	JAK3	82	Immune	JAK3 HSIL	cell activation involved in immune response HSIL	Immune
																																					HSIL	GO:0002263	cell activation involved in immune response	82/2783	305/18870	2.1907e-08	5.73298e-06	4.42116e-06	DOCK11	82	Immune	DOCK11 HSIL	cell activation involved in immune response HSIL	Immune
																																					HSIL	GO:0002263	cell activation involved in immune response	82/2783	305/18870	2.1907e-08	5.73298e-06	4.42116e-06	CD46	82	Immune	CD46 HSIL	cell activation involved in immune response HSIL	Immune
																																					HSIL	GO:0002263	cell activation involved in immune response	82/2783	305/18870	2.1907e-08	5.73298e-06	4.42116e-06	ITGAL	82	Immune	ITGAL HSIL	cell activation involved in immune response HSIL	Immune
																																					HSIL	GO:0002263	cell activation involved in immune response	82/2783	305/18870	2.1907e-08	5.73298e-06	4.42116e-06	PRAM1	82	Immune	PRAM1 HSIL	cell activation involved in immune response HSIL	Immune
																																					HSIL	GO:0002263	cell activation involved in immune response	82/2783	305/18870	2.1907e-08	5.73298e-06	4.42116e-06	PLCG2	82	Immune	PLCG2 HSIL	cell activation involved in immune response HSIL	Neuroimmune
																																					HSIL	GO:0002263	cell activation involved in immune response	82/2783	305/18870	2.1907e-08	5.73298e-06	4.42116e-06	PTPN6	82	Immune	PTPN6 HSIL	cell activation involved in immune response HSIL	Immune
																																					HSIL	GO:0002263	cell activation involved in immune response	82/2783	305/18870	2.1907e-08	5.73298e-06	4.42116e-06	PTGDS	82	Immune	PTGDS HSIL	cell activation involved in immune response HSIL	Immune
																																					HSIL	GO:0002263	cell activation involved in immune response	82/2783	305/18870	2.1907e-08	5.73298e-06	4.42116e-06	LYN	82	Immune	LYN HSIL	cell activation involved in immune response HSIL	Neuroimmune
																																					HSIL	GO:0002263	cell activation involved in immune response	82/2783	305/18870	2.1907e-08	5.73298e-06	4.42116e-06	FCGR3A	82	Immune	FCGR3A HSIL	cell activation involved in immune response HSIL	Immune
																																					HSIL	GO:0002263	cell activation involved in immune response	82/2783	305/18870	2.1907e-08	5.73298e-06	4.42116e-06	PGLYRP1	82	Immune	PGLYRP1 HSIL	cell activation involved in immune response HSIL	Immune
																																					HSIL	GO:0002263	cell activation involved in immune response	82/2783	305/18870	2.1907e-08	5.73298e-06	4.42116e-06	DOCK2	82	Immune	DOCK2 HSIL	cell activation involved in immune response HSIL	Immune
																																					HSIL	GO:0002263	cell activation involved in immune response	82/2783	305/18870	2.1907e-08	5.73298e-06	4.42116e-06	ITGAM	82	Immune	ITGAM HSIL	cell activation involved in immune response HSIL	Neuroimmune
																																					HSIL	GO:0002263	cell activation involved in immune response	82/2783	305/18870	2.1907e-08	5.73298e-06	4.42116e-06	DYSF	82	Immune	DYSF HSIL	cell activation involved in immune response HSIL	Immune
																																					HSIL	GO:0002263	cell activation involved in immune response	82/2783	305/18870	2.1907e-08	5.73298e-06	4.42116e-06	NCKAP1L	82	Immune	NCKAP1L HSIL	cell activation involved in immune response HSIL	Immune
																																					HSIL	GO:0002263	cell activation involved in immune response	82/2783	305/18870	2.1907e-08	5.73298e-06	4.42116e-06	CD74	82	Immune	CD74 HSIL	cell activation involved in immune response HSIL	Neuroimmune
																																					HSIL	GO:0002263	cell activation involved in immune response	82/2783	305/18870	2.1907e-08	5.73298e-06	4.42116e-06	SPI1	82	Immune	SPI1 HSIL	cell activation involved in immune response HSIL	Immune
																																					HSIL	GO:0002263	cell activation involved in immune response	82/2783	305/18870	2.1907e-08	5.73298e-06	4.42116e-06	CR1	82	Immune	CR1 HSIL	cell activation involved in immune response HSIL	Immune
																																					HSIL	GO:0002263	cell activation involved in immune response	82/2783	305/18870	2.1907e-08	5.73298e-06	4.42116e-06	RIF1	82	Immune	RIF1 HSIL	cell activation involved in immune response HSIL	Immune
																																					HSIL	GO:0002263	cell activation involved in immune response	82/2783	305/18870	2.1907e-08	5.73298e-06	4.42116e-06	FOXP1	82	Immune	FOXP1 HSIL	cell activation involved in immune response HSIL	Neuroimmune
																																					HSIL	GO:0002263	cell activation involved in immune response	82/2783	305/18870	2.1907e-08	5.73298e-06	4.42116e-06	SLC15A4	82	Immune	SLC15A4 HSIL	cell activation involved in immune response HSIL	Neuroimmune
																																					HSIL	GO:0002263	cell activation involved in immune response	82/2783	305/18870	2.1907e-08	5.73298e-06	4.42116e-06	PIK3CD	82	Immune	PIK3CD HSIL	cell activation involved in immune response HSIL	Immune
																																					HSIL	GO:0002263	cell activation involved in immune response	82/2783	305/18870	2.1907e-08	5.73298e-06	4.42116e-06	PDPK1	82	Immune	PDPK1 HSIL	cell activation involved in immune response HSIL	Neuroimmune
																																					HSIL	GO:0002263	cell activation involved in immune response	82/2783	305/18870	2.1907e-08	5.73298e-06	4.42116e-06	TGFB1	82	Immune	TGFB1 HSIL	cell activation involved in immune response HSIL	Neuroimmune
																																					HSIL	GO:0002263	cell activation involved in immune response	82/2783	305/18870	2.1907e-08	5.73298e-06	4.42116e-06	HLA-DRB1	82	Immune	HLA-DRB1 HSIL	cell activation involved in immune response HSIL	Neuroimmune
																																					HSIL	GO:0002263	cell activation involved in immune response	82/2783	305/18870	2.1907e-08	5.73298e-06	4.42116e-06	ANXA1	82	Immune	ANXA1 HSIL	cell activation involved in immune response HSIL	Immune
																																					HSIL	GO:0002263	cell activation involved in immune response	82/2783	305/18870	2.1907e-08	5.73298e-06	4.42116e-06	SEMA4A	82	Immune	SEMA4A HSIL	cell activation involved in immune response HSIL	Neuroimmune
																																					HSIL	GO:0002263	cell activation involved in immune response	82/2783	305/18870	2.1907e-08	5.73298e-06	4.42116e-06	HMGB1	82	Immune	HMGB1 HSIL	cell activation involved in immune response HSIL	Neuroimmune
																																					HSIL	GO:0002263	cell activation involved in immune response	82/2783	305/18870	2.1907e-08	5.73298e-06	4.42116e-06	BATF	82	Immune	BATF HSIL	cell activation involved in immune response HSIL	Neuroimmune
																																					HSIL	GO:0002263	cell activation involved in immune response	82/2783	305/18870	2.1907e-08	5.73298e-06	4.42116e-06	KMT5B	82	Immune	KMT5B HSIL	cell activation involved in immune response HSIL	Immune
																																					HSIL	GO:0002263	cell activation involved in immune response	82/2783	305/18870	2.1907e-08	5.73298e-06	4.42116e-06	PYCARD	82	Immune	PYCARD HSIL	cell activation involved in immune response HSIL	Neuroimmune
																																					HSIL	GO:0002263	cell activation involved in immune response	82/2783	305/18870	2.1907e-08	5.73298e-06	4.42116e-06	NR4A3	82	Immune	NR4A3 HSIL	cell activation involved in immune response HSIL	Immune
																																					HSIL	GO:0002263	cell activation involved in immune response	82/2783	305/18870	2.1907e-08	5.73298e-06	4.42116e-06	PTK2B	82	Immune	PTK2B HSIL	cell activation involved in immune response HSIL	Neuroimmune
																																					HSIL	GO:0002263	cell activation involved in immune response	82/2783	305/18870	2.1907e-08	5.73298e-06	4.42116e-06	FGR	82	Immune	FGR HSIL	cell activation involved in immune response HSIL	Immune
																																					HSIL	GO:0002263	cell activation involved in immune response	82/2783	305/18870	2.1907e-08	5.73298e-06	4.42116e-06	ICAM1	82	Immune	ICAM1 HSIL	cell activation involved in immune response HSIL	Immune
																																					HSIL	GO:0002263	cell activation involved in immune response	82/2783	305/18870	2.1907e-08	5.73298e-06	4.42116e-06	BCL6	82	Immune	BCL6 HSIL	cell activation involved in immune response HSIL	Immune
																																					HSIL	GO:0002263	cell activation involved in immune response	82/2783	305/18870	2.1907e-08	5.73298e-06	4.42116e-06	PIK3CG	82	Immune	PIK3CG HSIL	cell activation involved in immune response HSIL	Immune
																																					HSIL	GO:0002263	cell activation involved in immune response	82/2783	305/18870	2.1907e-08	5.73298e-06	4.42116e-06	PSEN1	82	Immune	PSEN1 HSIL	cell activation involved in immune response HSIL	Neuroimmune
																																					HSIL	GO:0002263	cell activation involved in immune response	82/2783	305/18870	2.1907e-08	5.73298e-06	4.42116e-06	LILRA2	82	Immune	LILRA2 HSIL	cell activation involved in immune response HSIL	Neuroimmune
																																					HSIL	GO:0002263	cell activation involved in immune response	82/2783	305/18870	2.1907e-08	5.73298e-06	4.42116e-06	JAK1	82	Immune	JAK1 HSIL	cell activation involved in immune response HSIL	Immune
																																					HSIL	GO:0002263	cell activation involved in immune response	82/2783	305/18870	2.1907e-08	5.73298e-06	4.42116e-06	ATP7A	82	Immune	ATP7A HSIL	cell activation involved in immune response HSIL	Neuroimmune
																																					HSIL	GO:0002263	cell activation involved in immune response	82/2783	305/18870	2.1907e-08	5.73298e-06	4.42116e-06	GAB2	82	Immune	GAB2 HSIL	cell activation involved in immune response HSIL	Immune
																																					HSIL	GO:0002263	cell activation involved in immune response	82/2783	305/18870	2.1907e-08	5.73298e-06	4.42116e-06	KMT2A	82	Immune	KMT2A HSIL	cell activation involved in immune response HSIL	Immune
																																					HSIL	GO:0002263	cell activation involved in immune response	82/2783	305/18870	2.1907e-08	5.73298e-06	4.42116e-06	LAMP1	82	Immune	LAMP1 HSIL	cell activation involved in immune response HSIL	Immune
																																					HSIL	GO:0002263	cell activation involved in immune response	82/2783	305/18870	2.1907e-08	5.73298e-06	4.42116e-06	SLC11A1	82	Immune	SLC11A1 HSIL	cell activation involved in immune response HSIL	Neuroimmune
																																					HSIL	GO:0002263	cell activation involved in immune response	82/2783	305/18870	2.1907e-08	5.73298e-06	4.42116e-06	LAT2	82	Immune	LAT2 HSIL	cell activation involved in immune response HSIL	Immune
																																					HSIL	GO:0002263	cell activation involved in immune response	82/2783	305/18870	2.1907e-08	5.73298e-06	4.42116e-06	SNAP23	82	Immune	SNAP23 HSIL	cell activation involved in immune response HSIL	Immune
																																					HSIL	GO:0002263	cell activation involved in immune response	82/2783	305/18870	2.1907e-08	5.73298e-06	4.42116e-06	LCP1	82	Immune	LCP1 HSIL	cell activation involved in immune response HSIL	Immune
																																					HSIL	GO:0002263	cell activation involved in immune response	82/2783	305/18870	2.1907e-08	5.73298e-06	4.42116e-06	STXBP3	82	Immune	STXBP3 HSIL	cell activation involved in immune response HSIL	Immune
																																					HSIL	GO:0002263	cell activation involved in immune response	82/2783	305/18870	2.1907e-08	5.73298e-06	4.42116e-06	ITGB2	82	Immune	ITGB2 HSIL	cell activation involved in immune response HSIL	Neuroimmune
																																					HSIL	GO:0002263	cell activation involved in immune response	82/2783	305/18870	2.1907e-08	5.73298e-06	4.42116e-06	TLR4	82	Immune	TLR4 HSIL	cell activation involved in immune response HSIL	Neuroimmune
																																					HSIL	GO:0002263	cell activation involved in immune response	82/2783	305/18870	2.1907e-08	5.73298e-06	4.42116e-06	TNF	82	Immune	TNF HSIL	cell activation involved in immune response HSIL	Neuroimmune
																																					HSIL	GO:0002263	cell activation involved in immune response	82/2783	305/18870	2.1907e-08	5.73298e-06	4.42116e-06	CHGA	82	Immune	CHGA HSIL	cell activation involved in immune response HSIL	Immune
																																					HSIL	GO:0002263	cell activation involved in immune response	82/2783	305/18870	2.1907e-08	5.73298e-06	4.42116e-06	LFNG	82	Immune	LFNG HSIL	cell activation involved in immune response HSIL	Immune
																																					HSIL	GO:0002263	cell activation involved in immune response	82/2783	305/18870	2.1907e-08	5.73298e-06	4.42116e-06	LEF1	82	Immune	LEF1 HSIL	cell activation involved in immune response HSIL	Neuroimmune
																																					HSIL	GO:0002263	cell activation involved in immune response	82/2783	305/18870	2.1907e-08	5.73298e-06	4.42116e-06	CX3CR1	82	Immune	CX3CR1 HSIL	cell activation involved in immune response HSIL	Neuroimmune
																																					HSIL	GO:0002263	cell activation involved in immune response	82/2783	305/18870	2.1907e-08	5.73298e-06	4.42116e-06	IL2	82	Immune	IL2 HSIL	cell activation involved in immune response HSIL	Immune
																																					HSIL	GO:0002263	cell activation involved in immune response	82/2783	305/18870	2.1907e-08	5.73298e-06	4.42116e-06	TP53	82	Immune	TP53 HSIL	cell activation involved in immune response HSIL	Neuroimmune
																																					HSIL	GO:0002263	cell activation involved in immune response	82/2783	305/18870	2.1907e-08	5.73298e-06	4.42116e-06	VAMP8	82	Immune	VAMP8 HSIL	cell activation involved in immune response HSIL	Immune
																																					HSIL	GO:0002263	cell activation involved in immune response	82/2783	305/18870	2.1907e-08	5.73298e-06	4.42116e-06	ATAD5	82	Immune	ATAD5 HSIL	cell activation involved in immune response HSIL	Immune
																																					HSIL	GO:0002263	cell activation involved in immune response	82/2783	305/18870	2.1907e-08	5.73298e-06	4.42116e-06	TP53BP1	82	Immune	TP53BP1 HSIL	cell activation involved in immune response HSIL	Immune
																																					HSIL	GO:0002263	cell activation involved in immune response	82/2783	305/18870	2.1907e-08	5.73298e-06	4.42116e-06	CCR2	82	Immune	CCR2 HSIL	cell activation involved in immune response HSIL	Immune
																																					HSIL	GO:0002263	cell activation involved in immune response	82/2783	305/18870	2.1907e-08	5.73298e-06	4.42116e-06	CDH17	82	Immune	CDH17 HSIL	cell activation involved in immune response HSIL	Immune
																																					HSIL	GO:0002263	cell activation involved in immune response	82/2783	305/18870	2.1907e-08	5.73298e-06	4.42116e-06	SUCNR1	82	Immune	SUCNR1 HSIL	cell activation involved in immune response HSIL	Immune
																																					HSIL	GO:0002263	cell activation involved in immune response	82/2783	305/18870	2.1907e-08	5.73298e-06	4.42116e-06	MYB	82	Immune	MYB HSIL	cell activation involved in immune response HSIL	Neuroimmune
																																					HSIL	GO:0002263	cell activation involved in immune response	82/2783	305/18870	2.1907e-08	5.73298e-06	4.42116e-06	TMEM98	82	Immune	TMEM98 HSIL	cell activation involved in immune response HSIL	Neuroimmune
																																					HSIL	GO:0002263	cell activation involved in immune response	82/2783	305/18870	2.1907e-08	5.73298e-06	4.42116e-06	TNFSF13	82	Immune	TNFSF13 HSIL	cell activation involved in immune response HSIL	Immune
																																					HSIL	GO:0048545	response to steroid hormone	87/2783	330/18870	2.22424e-08	5.73298e-06	4.42116e-06	TXNIP	87	Immune	TXNIP HSIL	response to steroid hormone HSIL	Immune
																																					HSIL	GO:0048545	response to steroid hormone	87/2783	330/18870	2.22424e-08	5.73298e-06	4.42116e-06	FOS	87	Immune	FOS HSIL	response to steroid hormone HSIL	Immune
																																					HSIL	GO:0048545	response to steroid hormone	87/2783	330/18870	2.22424e-08	5.73298e-06	4.42116e-06	PTGS2	87	Immune	PTGS2 HSIL	response to steroid hormone HSIL	Neuroimmune
																																					HSIL	GO:0048545	response to steroid hormone	87/2783	330/18870	2.22424e-08	5.73298e-06	4.42116e-06	CFLAR	87	Immune	CFLAR HSIL	response to steroid hormone HSIL	Immune
																																					HSIL	GO:0048545	response to steroid hormone	87/2783	330/18870	2.22424e-08	5.73298e-06	4.42116e-06	DDX17	87	Immune	DDX17 HSIL	response to steroid hormone HSIL	Immune
																																					HSIL	GO:0048545	response to steroid hormone	87/2783	330/18870	2.22424e-08	5.73298e-06	4.42116e-06	COL1A1	87	Immune	COL1A1 HSIL	response to steroid hormone HSIL	Immune
																																					HSIL	GO:0048545	response to steroid hormone	87/2783	330/18870	2.22424e-08	5.73298e-06	4.42116e-06	NCOA4	87	Immune	NCOA4 HSIL	response to steroid hormone HSIL	Immune
																																					HSIL	GO:0048545	response to steroid hormone	87/2783	330/18870	2.22424e-08	5.73298e-06	4.42116e-06	ZFP36L2	87	Immune	ZFP36L2 HSIL	response to steroid hormone HSIL	Immune
																																					HSIL	GO:0048545	response to steroid hormone	87/2783	330/18870	2.22424e-08	5.73298e-06	4.42116e-06	SCGB2A1	87	Immune	SCGB2A1 HSIL	response to steroid hormone HSIL	Immune
																																					HSIL	GO:0048545	response to steroid hormone	87/2783	330/18870	2.22424e-08	5.73298e-06	4.42116e-06	PTPRC	87	Immune	PTPRC HSIL	response to steroid hormone HSIL	Neuroimmune
																																					HSIL	GO:0048545	response to steroid hormone	87/2783	330/18870	2.22424e-08	5.73298e-06	4.42116e-06	PTAFR	87	Immune	PTAFR HSIL	response to steroid hormone HSIL	Immune
																																					HSIL	GO:0048545	response to steroid hormone	87/2783	330/18870	2.22424e-08	5.73298e-06	4.42116e-06	IGF1R	87	Immune	IGF1R HSIL	response to steroid hormone HSIL	Neuroimmune
																																					HSIL	GO:0048545	response to steroid hormone	87/2783	330/18870	2.22424e-08	5.73298e-06	4.42116e-06	ABHD2	87	Immune	ABHD2 HSIL	response to steroid hormone HSIL	Immune
																																					HSIL	GO:0048545	response to steroid hormone	87/2783	330/18870	2.22424e-08	5.73298e-06	4.42116e-06	AREG	87	Immune	AREG HSIL	response to steroid hormone HSIL	Neuroimmune
																																					HSIL	GO:0048545	response to steroid hormone	87/2783	330/18870	2.22424e-08	5.73298e-06	4.42116e-06	EP300	87	Immune	EP300 HSIL	response to steroid hormone HSIL	Immune
																																					HSIL	GO:0048545	response to steroid hormone	87/2783	330/18870	2.22424e-08	5.73298e-06	4.42116e-06	DDIT4	87	Immune	DDIT4 HSIL	response to steroid hormone HSIL	Immune
																																					HSIL	GO:0048545	response to steroid hormone	87/2783	330/18870	2.22424e-08	5.73298e-06	4.42116e-06	MAPK1	87	Immune	MAPK1 HSIL	response to steroid hormone HSIL	Neuroimmune
																																					HSIL	GO:0048545	response to steroid hormone	87/2783	330/18870	2.22424e-08	5.73298e-06	4.42116e-06	PIK3CA	87	Immune	PIK3CA HSIL	response to steroid hormone HSIL	Neuroimmune
																																					HSIL	GO:0048545	response to steroid hormone	87/2783	330/18870	2.22424e-08	5.73298e-06	4.42116e-06	FOSB	87	Immune	FOSB HSIL	response to steroid hormone HSIL	Immune
																																					HSIL	GO:0048545	response to steroid hormone	87/2783	330/18870	2.22424e-08	5.73298e-06	4.42116e-06	HNRNPU	87	Immune	HNRNPU HSIL	response to steroid hormone HSIL	Immune
																																					HSIL	GO:0048545	response to steroid hormone	87/2783	330/18870	2.22424e-08	5.73298e-06	4.42116e-06	TLR2	87	Immune	TLR2 HSIL	response to steroid hormone HSIL	Neuroimmune
																																					HSIL	GO:0048545	response to steroid hormone	87/2783	330/18870	2.22424e-08	5.73298e-06	4.42116e-06	NCOA2	87	Immune	NCOA2 HSIL	response to steroid hormone HSIL	Immune
																																					HSIL	GO:0048545	response to steroid hormone	87/2783	330/18870	2.22424e-08	5.73298e-06	4.42116e-06	NCOA1	87	Immune	NCOA1 HSIL	response to steroid hormone HSIL	Neuroimmune
																																					HSIL	GO:0048545	response to steroid hormone	87/2783	330/18870	2.22424e-08	5.73298e-06	4.42116e-06	PPP1R9B	87	Immune	PPP1R9B HSIL	response to steroid hormone HSIL	Neuroimmune
																																					HSIL	GO:0048545	response to steroid hormone	87/2783	330/18870	2.22424e-08	5.73298e-06	4.42116e-06	JAK2	87	Immune	JAK2 HSIL	response to steroid hormone HSIL	Neuroimmune
																																					HSIL	GO:0048545	response to steroid hormone	87/2783	330/18870	2.22424e-08	5.73298e-06	4.42116e-06	USP8	87	Immune	USP8 HSIL	response to steroid hormone HSIL	Immune
																																					HSIL	GO:0048545	response to steroid hormone	87/2783	330/18870	2.22424e-08	5.73298e-06	4.42116e-06	PTGDS	87	Immune	PTGDS HSIL	response to steroid hormone HSIL	Immune
																																					HSIL	GO:0048545	response to steroid hormone	87/2783	330/18870	2.22424e-08	5.73298e-06	4.42116e-06	NR3C1	87	Immune	NR3C1 HSIL	response to steroid hormone HSIL	Neuroimmune
																																					HSIL	GO:0048545	response to steroid hormone	87/2783	330/18870	2.22424e-08	5.73298e-06	4.42116e-06	KMT2D	87	Immune	KMT2D HSIL	response to steroid hormone HSIL	Immune
																																					HSIL	GO:0048545	response to steroid hormone	87/2783	330/18870	2.22424e-08	5.73298e-06	4.42116e-06	PAK1	87	Immune	PAK1 HSIL	response to steroid hormone HSIL	Neuroimmune
																																					HSIL	GO:0048545	response to steroid hormone	87/2783	330/18870	2.22424e-08	5.73298e-06	4.42116e-06	SCGB2A2	87	Immune	SCGB2A2 HSIL	response to steroid hormone HSIL	Immune
																																					HSIL	GO:0048545	response to steroid hormone	87/2783	330/18870	2.22424e-08	5.73298e-06	4.42116e-06	IL1RN	87	Immune	IL1RN HSIL	response to steroid hormone HSIL	Immune
																																					HSIL	GO:0048545	response to steroid hormone	87/2783	330/18870	2.22424e-08	5.73298e-06	4.42116e-06	IGFBP7	87	Immune	IGFBP7 HSIL	response to steroid hormone HSIL	Immune
																																					HSIL	GO:0048545	response to steroid hormone	87/2783	330/18870	2.22424e-08	5.73298e-06	4.42116e-06	MDM2	87	Immune	MDM2 HSIL	response to steroid hormone HSIL	Immune
																																					HSIL	GO:0048545	response to steroid hormone	87/2783	330/18870	2.22424e-08	5.73298e-06	4.42116e-06	ARID1A	87	Immune	ARID1A HSIL	response to steroid hormone HSIL	Immune
																																					HSIL	GO:0048545	response to steroid hormone	87/2783	330/18870	2.22424e-08	5.73298e-06	4.42116e-06	CLDN4	87	Immune	CLDN4 HSIL	response to steroid hormone HSIL	Immune
																																					HSIL	GO:0048545	response to steroid hormone	87/2783	330/18870	2.22424e-08	5.73298e-06	4.42116e-06	CNOT1	87	Immune	CNOT1 HSIL	response to steroid hormone HSIL	Immune
																																					HSIL	GO:0048545	response to steroid hormone	87/2783	330/18870	2.22424e-08	5.73298e-06	4.42116e-06	DNAJA1	87	Immune	DNAJA1 HSIL	response to steroid hormone HSIL	Immune
																																					HSIL	GO:0048545	response to steroid hormone	87/2783	330/18870	2.22424e-08	5.73298e-06	4.42116e-06	KDM3A	87	Immune	KDM3A HSIL	response to steroid hormone HSIL	Immune
																																					HSIL	GO:0048545	response to steroid hormone	87/2783	330/18870	2.22424e-08	5.73298e-06	4.42116e-06	NCOR1	87	Immune	NCOR1 HSIL	response to steroid hormone HSIL	Immune
																																					HSIL	GO:0048545	response to steroid hormone	87/2783	330/18870	2.22424e-08	5.73298e-06	4.42116e-06	RXRA	87	Immune	RXRA HSIL	response to steroid hormone HSIL	Immune
																																					HSIL	GO:0048545	response to steroid hormone	87/2783	330/18870	2.22424e-08	5.73298e-06	4.42116e-06	SAFB	87	Immune	SAFB HSIL	response to steroid hormone HSIL	Immune
																																					HSIL	GO:0048545	response to steroid hormone	87/2783	330/18870	2.22424e-08	5.73298e-06	4.42116e-06	UBR5	87	Immune	UBR5 HSIL	response to steroid hormone HSIL	Immune
																																					HSIL	GO:0048545	response to steroid hormone	87/2783	330/18870	2.22424e-08	5.73298e-06	4.42116e-06	FOXP1	87	Immune	FOXP1 HSIL	response to steroid hormone HSIL	Neuroimmune
																																					HSIL	GO:0048545	response to steroid hormone	87/2783	330/18870	2.22424e-08	5.73298e-06	4.42116e-06	HSPA1B	87	Immune	HSPA1B HSIL	response to steroid hormone HSIL	Neuroimmune
																																					HSIL	GO:0048545	response to steroid hormone	87/2783	330/18870	2.22424e-08	5.73298e-06	4.42116e-06	REST	87	Immune	REST HSIL	response to steroid hormone HSIL	Neuroimmune
																																					HSIL	GO:0048545	response to steroid hormone	87/2783	330/18870	2.22424e-08	5.73298e-06	4.42116e-06	TGFB1	87	Immune	TGFB1 HSIL	response to steroid hormone HSIL	Neuroimmune
																																					HSIL	GO:0048545	response to steroid hormone	87/2783	330/18870	2.22424e-08	5.73298e-06	4.42116e-06	ANXA1	87	Immune	ANXA1 HSIL	response to steroid hormone HSIL	Immune
																																					HSIL	GO:0048545	response to steroid hormone	87/2783	330/18870	2.22424e-08	5.73298e-06	4.42116e-06	PKN1	87	Immune	PKN1 HSIL	response to steroid hormone HSIL	Immune
																																					HSIL	GO:0048545	response to steroid hormone	87/2783	330/18870	2.22424e-08	5.73298e-06	4.42116e-06	HMGB2	87	Immune	HMGB2 HSIL	response to steroid hormone HSIL	Neuroimmune
																																					HSIL	GO:0048545	response to steroid hormone	87/2783	330/18870	2.22424e-08	5.73298e-06	4.42116e-06	NR4A3	87	Immune	NR4A3 HSIL	response to steroid hormone HSIL	Immune
																																					HSIL	GO:0048545	response to steroid hormone	87/2783	330/18870	2.22424e-08	5.73298e-06	4.42116e-06	TSPO	87	Immune	TSPO HSIL	response to steroid hormone HSIL	Neuroimmune
																																					HSIL	GO:0048545	response to steroid hormone	87/2783	330/18870	2.22424e-08	5.73298e-06	4.42116e-06	BCL2L11	87	Immune	BCL2L11 HSIL	response to steroid hormone HSIL	Neuroimmune
																																					HSIL	GO:0048545	response to steroid hormone	87/2783	330/18870	2.22424e-08	5.73298e-06	4.42116e-06	GJB2	87	Immune	GJB2 HSIL	response to steroid hormone HSIL	Immune
																																					HSIL	GO:0048545	response to steroid hormone	87/2783	330/18870	2.22424e-08	5.73298e-06	4.42116e-06	SIRT1	87	Immune	SIRT1 HSIL	response to steroid hormone HSIL	Neuroimmune
																																					HSIL	GO:0048545	response to steroid hormone	87/2783	330/18870	2.22424e-08	5.73298e-06	4.42116e-06	ZBTB7A	87	Immune	ZBTB7A HSIL	response to steroid hormone HSIL	Immune
																																					HSIL	GO:0048545	response to steroid hormone	87/2783	330/18870	2.22424e-08	5.73298e-06	4.42116e-06	PADI2	87	Immune	PADI2 HSIL	response to steroid hormone HSIL	Immune
																																					HSIL	GO:0048545	response to steroid hormone	87/2783	330/18870	2.22424e-08	5.73298e-06	4.42116e-06	PRMT2	87	Immune	PRMT2 HSIL	response to steroid hormone HSIL	Immune
																																					HSIL	GO:0048545	response to steroid hormone	87/2783	330/18870	2.22424e-08	5.73298e-06	4.42116e-06	SAFB2	87	Immune	SAFB2 HSIL	response to steroid hormone HSIL	Immune
																																					HSIL	GO:0048545	response to steroid hormone	87/2783	330/18870	2.22424e-08	5.73298e-06	4.42116e-06	DAXX	87	Immune	DAXX HSIL	response to steroid hormone HSIL	Neuroimmune
																																					HSIL	GO:0048545	response to steroid hormone	87/2783	330/18870	2.22424e-08	5.73298e-06	4.42116e-06	PAGR1	87	Immune	PAGR1 HSIL	response to steroid hormone HSIL	Immune
																																					HSIL	GO:0048545	response to steroid hormone	87/2783	330/18870	2.22424e-08	5.73298e-06	4.42116e-06	CALCOCO1	87	Immune	CALCOCO1 HSIL	response to steroid hormone HSIL	Immune
																																					HSIL	GO:0048545	response to steroid hormone	87/2783	330/18870	2.22424e-08	5.73298e-06	4.42116e-06	TNF	87	Immune	TNF HSIL	response to steroid hormone HSIL	Neuroimmune
																																					HSIL	GO:0048545	response to steroid hormone	87/2783	330/18870	2.22424e-08	5.73298e-06	4.42116e-06	ACE	87	Immune	ACE HSIL	response to steroid hormone HSIL	Neuroimmune
																																					HSIL	GO:0048545	response to steroid hormone	87/2783	330/18870	2.22424e-08	5.73298e-06	4.42116e-06	ADTRP	87	Immune	ADTRP HSIL	response to steroid hormone HSIL	Immune
																																					HSIL	GO:0048545	response to steroid hormone	87/2783	330/18870	2.22424e-08	5.73298e-06	4.42116e-06	PAQR8	87	Immune	PAQR8 HSIL	response to steroid hormone HSIL	Immune
																																					HSIL	GO:0048545	response to steroid hormone	87/2783	330/18870	2.22424e-08	5.73298e-06	4.42116e-06	ZNF764	87	Immune	ZNF764 HSIL	response to steroid hormone HSIL	Immune
																																					HSIL	GO:0048545	response to steroid hormone	87/2783	330/18870	2.22424e-08	5.73298e-06	4.42116e-06	DSG2	87	Immune	DSG2 HSIL	response to steroid hormone HSIL	Immune
																																					HSIL	GO:0048545	response to steroid hormone	87/2783	330/18870	2.22424e-08	5.73298e-06	4.42116e-06	CLOCK	87	Immune	CLOCK HSIL	response to steroid hormone HSIL	Immune
																																					HSIL	GO:0048545	response to steroid hormone	87/2783	330/18870	2.22424e-08	5.73298e-06	4.42116e-06	SMYD3	87	Immune	SMYD3 HSIL	response to steroid hormone HSIL	Immune
																																					HSIL	GO:0048545	response to steroid hormone	87/2783	330/18870	2.22424e-08	5.73298e-06	4.42116e-06	AKR1C3	87	Immune	AKR1C3 HSIL	response to steroid hormone HSIL	Immune
																																					HSIL	GO:0048545	response to steroid hormone	87/2783	330/18870	2.22424e-08	5.73298e-06	4.42116e-06	SH3RF1	87	Immune	SH3RF1 HSIL	response to steroid hormone HSIL	Immune
																																					HSIL	GO:0048545	response to steroid hormone	87/2783	330/18870	2.22424e-08	5.73298e-06	4.42116e-06	TFPI	87	Immune	TFPI HSIL	response to steroid hormone HSIL	Immune
																																					HSIL	GO:0048545	response to steroid hormone	87/2783	330/18870	2.22424e-08	5.73298e-06	4.42116e-06	DSG1	87	Immune	DSG1 HSIL	response to steroid hormone HSIL	Immune
																																					HSIL	GO:0048545	response to steroid hormone	87/2783	330/18870	2.22424e-08	5.73298e-06	4.42116e-06	HSD11B2	87	Immune	HSD11B2 HSIL	response to steroid hormone HSIL	Immune
																																					HSIL	GO:0048545	response to steroid hormone	87/2783	330/18870	2.22424e-08	5.73298e-06	4.42116e-06	CPS1	87	Immune	CPS1 HSIL	response to steroid hormone HSIL	Immune
																																					HSIL	GO:0048545	response to steroid hormone	87/2783	330/18870	2.22424e-08	5.73298e-06	4.42116e-06	GPER1	87	Immune	GPER1 HSIL	response to steroid hormone HSIL	Neuroimmune
																																					HSIL	GO:0048545	response to steroid hormone	87/2783	330/18870	2.22424e-08	5.73298e-06	4.42116e-06	FAM107A	87	Immune	FAM107A HSIL	response to steroid hormone HSIL	Immune
																																					HSIL	GO:0048545	response to steroid hormone	87/2783	330/18870	2.22424e-08	5.73298e-06	4.42116e-06	SOX30	87	Immune	SOX30 HSIL	response to steroid hormone HSIL	Immune
																																					HSIL	GO:0048545	response to steroid hormone	87/2783	330/18870	2.22424e-08	5.73298e-06	4.42116e-06	FBXO32	87	Immune	FBXO32 HSIL	response to steroid hormone HSIL	Immune
																																					HSIL	GO:0048545	response to steroid hormone	87/2783	330/18870	2.22424e-08	5.73298e-06	4.42116e-06	EDN1	87	Immune	EDN1 HSIL	response to steroid hormone HSIL	Neuroimmune
																																					HSIL	GO:0048545	response to steroid hormone	87/2783	330/18870	2.22424e-08	5.73298e-06	4.42116e-06	CLDN1	87	Immune	CLDN1 HSIL	response to steroid hormone HSIL	Immune
																																					HSIL	GO:0048545	response to steroid hormone	87/2783	330/18870	2.22424e-08	5.73298e-06	4.42116e-06	FOXA1	87	Immune	FOXA1 HSIL	response to steroid hormone HSIL	Immune
																																					HSIL	GO:0048545	response to steroid hormone	87/2783	330/18870	2.22424e-08	5.73298e-06	4.42116e-06	SCGB1A1	87	Immune	SCGB1A1 HSIL	response to steroid hormone HSIL	Immune
																																					HSIL	GO:0048545	response to steroid hormone	87/2783	330/18870	2.22424e-08	5.73298e-06	4.42116e-06	RBFOX2	87	Immune	RBFOX2 HSIL	response to steroid hormone HSIL	Immune
																																					HSIL	GO:0048545	response to steroid hormone	87/2783	330/18870	2.22424e-08	5.73298e-06	4.42116e-06	DNAAF4	87	Immune	DNAAF4 HSIL	response to steroid hormone HSIL	Immune
																																					HSIL	GO:0048545	response to steroid hormone	87/2783	330/18870	2.22424e-08	5.73298e-06	4.42116e-06	PTPRU	87	Immune	PTPRU HSIL	response to steroid hormone HSIL	Immune
																																					HSIL	GO:1903706	regulation of hemopoiesis	104/2783	417/18870	2.35637e-08	5.83061e-06	4.49645e-06	CSF3R	104	Immune	CSF3R HSIL	regulation of hemopoiesis HSIL	Immune
																																					HSIL	GO:1903706	regulation of hemopoiesis	104/2783	417/18870	2.35637e-08	5.83061e-06	4.49645e-06	FOS	104	Immune	FOS HSIL	regulation of hemopoiesis HSIL	Immune
																																					HSIL	GO:1903706	regulation of hemopoiesis	104/2783	417/18870	2.35637e-08	5.83061e-06	4.49645e-06	FGL2	104	Immune	FGL2 HSIL	regulation of hemopoiesis HSIL	Neuroimmune
																																					HSIL	GO:1903706	regulation of hemopoiesis	104/2783	417/18870	2.35637e-08	5.83061e-06	4.49645e-06	CEBPB	104	Immune	CEBPB HSIL	regulation of hemopoiesis HSIL	Neuroimmune
																																					HSIL	GO:1903706	regulation of hemopoiesis	104/2783	417/18870	2.35637e-08	5.83061e-06	4.49645e-06	TRIB1	104	Immune	TRIB1 HSIL	regulation of hemopoiesis HSIL	Immune
																																					HSIL	GO:1903706	regulation of hemopoiesis	104/2783	417/18870	2.35637e-08	5.83061e-06	4.49645e-06	RASSF2	104	Immune	RASSF2 HSIL	regulation of hemopoiesis HSIL	Immune
																																					HSIL	GO:1903706	regulation of hemopoiesis	104/2783	417/18870	2.35637e-08	5.83061e-06	4.49645e-06	EVI2B	104	Immune	EVI2B HSIL	regulation of hemopoiesis HSIL	Immune
																																					HSIL	GO:1903706	regulation of hemopoiesis	104/2783	417/18870	2.35637e-08	5.83061e-06	4.49645e-06	ZFP36L2	104	Immune	ZFP36L2 HSIL	regulation of hemopoiesis HSIL	Immune
																																					HSIL	GO:1903706	regulation of hemopoiesis	104/2783	417/18870	2.35637e-08	5.83061e-06	4.49645e-06	TYROBP	104	Immune	TYROBP HSIL	regulation of hemopoiesis HSIL	Neuroimmune
																																					HSIL	GO:1903706	regulation of hemopoiesis	104/2783	417/18870	2.35637e-08	5.83061e-06	4.49645e-06	PTPRC	104	Immune	PTPRC HSIL	regulation of hemopoiesis HSIL	Neuroimmune
																																					HSIL	GO:1903706	regulation of hemopoiesis	104/2783	417/18870	2.35637e-08	5.83061e-06	4.49645e-06	CREB1	104	Immune	CREB1 HSIL	regulation of hemopoiesis HSIL	Neuroimmune
																																					HSIL	GO:1903706	regulation of hemopoiesis	104/2783	417/18870	2.35637e-08	5.83061e-06	4.49645e-06	ID2	104	Immune	ID2 HSIL	regulation of hemopoiesis HSIL	Neuroimmune
																																					HSIL	GO:1903706	regulation of hemopoiesis	104/2783	417/18870	2.35637e-08	5.83061e-06	4.49645e-06	RC3H1	104	Immune	RC3H1 HSIL	regulation of hemopoiesis HSIL	Immune
																																					HSIL	GO:1903706	regulation of hemopoiesis	104/2783	417/18870	2.35637e-08	5.83061e-06	4.49645e-06	CASP8	104	Immune	CASP8 HSIL	regulation of hemopoiesis HSIL	Neuroimmune
																																					HSIL	GO:1903706	regulation of hemopoiesis	104/2783	417/18870	2.35637e-08	5.83061e-06	4.49645e-06	NFKBIA	104	Immune	NFKBIA HSIL	regulation of hemopoiesis HSIL	Neuroimmune
																																					HSIL	GO:1903706	regulation of hemopoiesis	104/2783	417/18870	2.35637e-08	5.83061e-06	4.49645e-06	NFAM1	104	Immune	NFAM1 HSIL	regulation of hemopoiesis HSIL	Immune
																																					HSIL	GO:1903706	regulation of hemopoiesis	104/2783	417/18870	2.35637e-08	5.83061e-06	4.49645e-06	TGFBR2	104	Immune	TGFBR2 HSIL	regulation of hemopoiesis HSIL	Immune
																																					HSIL	GO:1903706	regulation of hemopoiesis	104/2783	417/18870	2.35637e-08	5.83061e-06	4.49645e-06	SOS2	104	Immune	SOS2 HSIL	regulation of hemopoiesis HSIL	Immune
																																					HSIL	GO:1903706	regulation of hemopoiesis	104/2783	417/18870	2.35637e-08	5.83061e-06	4.49645e-06	PPP3CA	104	Immune	PPP3CA HSIL	regulation of hemopoiesis HSIL	Neuroimmune
																																					HSIL	GO:1903706	regulation of hemopoiesis	104/2783	417/18870	2.35637e-08	5.83061e-06	4.49645e-06	SYK	104	Immune	SYK HSIL	regulation of hemopoiesis HSIL	Immune
																																					HSIL	GO:1903706	regulation of hemopoiesis	104/2783	417/18870	2.35637e-08	5.83061e-06	4.49645e-06	JUNB	104	Immune	JUNB HSIL	regulation of hemopoiesis HSIL	Immune
																																					HSIL	GO:1903706	regulation of hemopoiesis	104/2783	417/18870	2.35637e-08	5.83061e-06	4.49645e-06	NOTCH2	104	Immune	NOTCH2 HSIL	regulation of hemopoiesis HSIL	Neuroimmune
																																					HSIL	GO:1903706	regulation of hemopoiesis	104/2783	417/18870	2.35637e-08	5.83061e-06	4.49645e-06	EGR3	104	Immune	EGR3 HSIL	regulation of hemopoiesis HSIL	Immune
																																					HSIL	GO:1903706	regulation of hemopoiesis	104/2783	417/18870	2.35637e-08	5.83061e-06	4.49645e-06	STAT5B	104	Immune	STAT5B HSIL	regulation of hemopoiesis HSIL	Immune
																																					HSIL	GO:1903706	regulation of hemopoiesis	104/2783	417/18870	2.35637e-08	5.83061e-06	4.49645e-06	JAK3	104	Immune	JAK3 HSIL	regulation of hemopoiesis HSIL	Immune
																																					HSIL	GO:1903706	regulation of hemopoiesis	104/2783	417/18870	2.35637e-08	5.83061e-06	4.49645e-06	CD46	104	Immune	CD46 HSIL	regulation of hemopoiesis HSIL	Immune
																																					HSIL	GO:1903706	regulation of hemopoiesis	104/2783	417/18870	2.35637e-08	5.83061e-06	4.49645e-06	INPP5D	104	Immune	INPP5D HSIL	regulation of hemopoiesis HSIL	Immune
																																					HSIL	GO:1903706	regulation of hemopoiesis	104/2783	417/18870	2.35637e-08	5.83061e-06	4.49645e-06	FOXO3	104	Immune	FOXO3 HSIL	regulation of hemopoiesis HSIL	Neuroimmune
																																					HSIL	GO:1903706	regulation of hemopoiesis	104/2783	417/18870	2.35637e-08	5.83061e-06	4.49645e-06	PTPN6	104	Immune	PTPN6 HSIL	regulation of hemopoiesis HSIL	Immune
																																					HSIL	GO:1903706	regulation of hemopoiesis	104/2783	417/18870	2.35637e-08	5.83061e-06	4.49645e-06	ARID1B	104	Immune	ARID1B HSIL	regulation of hemopoiesis HSIL	Immune
																																					HSIL	GO:1903706	regulation of hemopoiesis	104/2783	417/18870	2.35637e-08	5.83061e-06	4.49645e-06	VSIR	104	Immune	VSIR HSIL	regulation of hemopoiesis HSIL	Immune
																																					HSIL	GO:1903706	regulation of hemopoiesis	104/2783	417/18870	2.35637e-08	5.83061e-06	4.49645e-06	LYN	104	Immune	LYN HSIL	regulation of hemopoiesis HSIL	Neuroimmune
																																					HSIL	GO:1903706	regulation of hemopoiesis	104/2783	417/18870	2.35637e-08	5.83061e-06	4.49645e-06	LILRB2	104	Immune	LILRB2 HSIL	regulation of hemopoiesis HSIL	Neuroimmune
																																					HSIL	GO:1903706	regulation of hemopoiesis	104/2783	417/18870	2.35637e-08	5.83061e-06	4.49645e-06	TMEM131L	104	Immune	TMEM131L HSIL	regulation of hemopoiesis HSIL	Immune
																																					HSIL	GO:1903706	regulation of hemopoiesis	104/2783	417/18870	2.35637e-08	5.83061e-06	4.49645e-06	KAT6A	104	Immune	KAT6A HSIL	regulation of hemopoiesis HSIL	Immune
																																					HSIL	GO:1903706	regulation of hemopoiesis	104/2783	417/18870	2.35637e-08	5.83061e-06	4.49645e-06	PGLYRP1	104	Immune	PGLYRP1 HSIL	regulation of hemopoiesis HSIL	Immune
																																					HSIL	GO:1903706	regulation of hemopoiesis	104/2783	417/18870	2.35637e-08	5.83061e-06	4.49645e-06	HCLS1	104	Immune	HCLS1 HSIL	regulation of hemopoiesis HSIL	Immune
																																					HSIL	GO:1903706	regulation of hemopoiesis	104/2783	417/18870	2.35637e-08	5.83061e-06	4.49645e-06	PRDM1	104	Immune	PRDM1 HSIL	regulation of hemopoiesis HSIL	Immune
																																					HSIL	GO:1903706	regulation of hemopoiesis	104/2783	417/18870	2.35637e-08	5.83061e-06	4.49645e-06	SMARCC2	104	Immune	SMARCC2 HSIL	regulation of hemopoiesis HSIL	Immune
																																					HSIL	GO:1903706	regulation of hemopoiesis	104/2783	417/18870	2.35637e-08	5.83061e-06	4.49645e-06	ARID1A	104	Immune	ARID1A HSIL	regulation of hemopoiesis HSIL	Immune
																																					HSIL	GO:1903706	regulation of hemopoiesis	104/2783	417/18870	2.35637e-08	5.83061e-06	4.49645e-06	MAPK14	104	Immune	MAPK14 HSIL	regulation of hemopoiesis HSIL	Neuroimmune
																																					HSIL	GO:1903706	regulation of hemopoiesis	104/2783	417/18870	2.35637e-08	5.83061e-06	4.49645e-06	NCKAP1L	104	Immune	NCKAP1L HSIL	regulation of hemopoiesis HSIL	Immune
																																					HSIL	GO:1903706	regulation of hemopoiesis	104/2783	417/18870	2.35637e-08	5.83061e-06	4.49645e-06	RNF41	104	Immune	RNF41 HSIL	regulation of hemopoiesis HSIL	Immune
																																					HSIL	GO:1903706	regulation of hemopoiesis	104/2783	417/18870	2.35637e-08	5.83061e-06	4.49645e-06	PRELID1	104	Immune	PRELID1 HSIL	regulation of hemopoiesis HSIL	Immune
																																					HSIL	GO:1903706	regulation of hemopoiesis	104/2783	417/18870	2.35637e-08	5.83061e-06	4.49645e-06	CD74	104	Immune	CD74 HSIL	regulation of hemopoiesis HSIL	Neuroimmune
																																					HSIL	GO:1903706	regulation of hemopoiesis	104/2783	417/18870	2.35637e-08	5.83061e-06	4.49645e-06	SPINK5	104	Immune	SPINK5 HSIL	regulation of hemopoiesis HSIL	Immune
																																					HSIL	GO:1903706	regulation of hemopoiesis	104/2783	417/18870	2.35637e-08	5.83061e-06	4.49645e-06	SPI1	104	Immune	SPI1 HSIL	regulation of hemopoiesis HSIL	Immune
																																					HSIL	GO:1903706	regulation of hemopoiesis	104/2783	417/18870	2.35637e-08	5.83061e-06	4.49645e-06	CR1	104	Immune	CR1 HSIL	regulation of hemopoiesis HSIL	Immune
																																					HSIL	GO:1903706	regulation of hemopoiesis	104/2783	417/18870	2.35637e-08	5.83061e-06	4.49645e-06	AGER	104	Immune	AGER HSIL	regulation of hemopoiesis HSIL	Neuroimmune
																																					HSIL	GO:1903706	regulation of hemopoiesis	104/2783	417/18870	2.35637e-08	5.83061e-06	4.49645e-06	FOXP1	104	Immune	FOXP1 HSIL	regulation of hemopoiesis HSIL	Neuroimmune
																																					HSIL	GO:1903706	regulation of hemopoiesis	104/2783	417/18870	2.35637e-08	5.83061e-06	4.49645e-06	SMARCA2	104	Immune	SMARCA2 HSIL	regulation of hemopoiesis HSIL	Immune
																																					HSIL	GO:1903706	regulation of hemopoiesis	104/2783	417/18870	2.35637e-08	5.83061e-06	4.49645e-06	ISG15	104	Immune	ISG15 HSIL	regulation of hemopoiesis HSIL	Immune
																																					HSIL	GO:1903706	regulation of hemopoiesis	104/2783	417/18870	2.35637e-08	5.83061e-06	4.49645e-06	LDB1	104	Immune	LDB1 HSIL	regulation of hemopoiesis HSIL	Immune
																																					HSIL	GO:1903706	regulation of hemopoiesis	104/2783	417/18870	2.35637e-08	5.83061e-06	4.49645e-06	HSPA1B	104	Immune	HSPA1B HSIL	regulation of hemopoiesis HSIL	Neuroimmune
																																					HSIL	GO:1903706	regulation of hemopoiesis	104/2783	417/18870	2.35637e-08	5.83061e-06	4.49645e-06	TGFB1	104	Immune	TGFB1 HSIL	regulation of hemopoiesis HSIL	Neuroimmune
																																					HSIL	GO:1903706	regulation of hemopoiesis	104/2783	417/18870	2.35637e-08	5.83061e-06	4.49645e-06	HLA-DRB1	104	Immune	HLA-DRB1 HSIL	regulation of hemopoiesis HSIL	Neuroimmune
																																					HSIL	GO:1903706	regulation of hemopoiesis	104/2783	417/18870	2.35637e-08	5.83061e-06	4.49645e-06	ANXA1	104	Immune	ANXA1 HSIL	regulation of hemopoiesis HSIL	Immune
																																					HSIL	GO:1903706	regulation of hemopoiesis	104/2783	417/18870	2.35637e-08	5.83061e-06	4.49645e-06	MEF2C	104	Immune	MEF2C HSIL	regulation of hemopoiesis HSIL	Neuroimmune
																																					HSIL	GO:1903706	regulation of hemopoiesis	104/2783	417/18870	2.35637e-08	5.83061e-06	4.49645e-06	HMGB1	104	Immune	HMGB1 HSIL	regulation of hemopoiesis HSIL	Neuroimmune
																																					HSIL	GO:1903706	regulation of hemopoiesis	104/2783	417/18870	2.35637e-08	5.83061e-06	4.49645e-06	BATF	104	Immune	BATF HSIL	regulation of hemopoiesis HSIL	Neuroimmune
																																					HSIL	GO:1903706	regulation of hemopoiesis	104/2783	417/18870	2.35637e-08	5.83061e-06	4.49645e-06	HMGB2	104	Immune	HMGB2 HSIL	regulation of hemopoiesis HSIL	Neuroimmune
																																					HSIL	GO:1903706	regulation of hemopoiesis	104/2783	417/18870	2.35637e-08	5.83061e-06	4.49645e-06	TNFAIP6	104	Immune	TNFAIP6 HSIL	regulation of hemopoiesis HSIL	Immune
																																					HSIL	GO:1903706	regulation of hemopoiesis	104/2783	417/18870	2.35637e-08	5.83061e-06	4.49645e-06	PTK2B	104	Immune	PTK2B HSIL	regulation of hemopoiesis HSIL	Neuroimmune
																																					HSIL	GO:1903706	regulation of hemopoiesis	104/2783	417/18870	2.35637e-08	5.83061e-06	4.49645e-06	LTF	104	Immune	LTF HSIL	regulation of hemopoiesis HSIL	Neuroimmune
																																					HSIL	GO:1903706	regulation of hemopoiesis	104/2783	417/18870	2.35637e-08	5.83061e-06	4.49645e-06	NEDD9	104	Immune	NEDD9 HSIL	regulation of hemopoiesis HSIL	Neuroimmune
																																					HSIL	GO:1903706	regulation of hemopoiesis	104/2783	417/18870	2.35637e-08	5.83061e-06	4.49645e-06	KLF13	104	Immune	KLF13 HSIL	regulation of hemopoiesis HSIL	Immune
																																					HSIL	GO:1903706	regulation of hemopoiesis	104/2783	417/18870	2.35637e-08	5.83061e-06	4.49645e-06	SASH3	104	Immune	SASH3 HSIL	regulation of hemopoiesis HSIL	Immune
																																					HSIL	GO:1903706	regulation of hemopoiesis	104/2783	417/18870	2.35637e-08	5.83061e-06	4.49645e-06	BCL6	104	Immune	BCL6 HSIL	regulation of hemopoiesis HSIL	Immune
																																					HSIL	GO:1903706	regulation of hemopoiesis	104/2783	417/18870	2.35637e-08	5.83061e-06	4.49645e-06	RCOR1	104	Immune	RCOR1 HSIL	regulation of hemopoiesis HSIL	Immune
																																					HSIL	GO:1903706	regulation of hemopoiesis	104/2783	417/18870	2.35637e-08	5.83061e-06	4.49645e-06	IL2RG	104	Immune	IL2RG HSIL	regulation of hemopoiesis HSIL	Immune
																																					HSIL	GO:1903706	regulation of hemopoiesis	104/2783	417/18870	2.35637e-08	5.83061e-06	4.49645e-06	SART1	104	Immune	SART1 HSIL	regulation of hemopoiesis HSIL	Immune
																																					HSIL	GO:1903706	regulation of hemopoiesis	104/2783	417/18870	2.35637e-08	5.83061e-06	4.49645e-06	HSPA9	104	Immune	HSPA9 HSIL	regulation of hemopoiesis HSIL	Immune
																																					HSIL	GO:1903706	regulation of hemopoiesis	104/2783	417/18870	2.35637e-08	5.83061e-06	4.49645e-06	NF1	104	Immune	NF1 HSIL	regulation of hemopoiesis HSIL	Neuroimmune
																																					HSIL	GO:1903706	regulation of hemopoiesis	104/2783	417/18870	2.35637e-08	5.83061e-06	4.49645e-06	RUNX1	104	Immune	RUNX1 HSIL	regulation of hemopoiesis HSIL	Immune
																																					HSIL	GO:1903706	regulation of hemopoiesis	104/2783	417/18870	2.35637e-08	5.83061e-06	4.49645e-06	TLR4	104	Immune	TLR4 HSIL	regulation of hemopoiesis HSIL	Neuroimmune
																																					HSIL	GO:1903706	regulation of hemopoiesis	104/2783	417/18870	2.35637e-08	5.83061e-06	4.49645e-06	TNF	104	Immune	TNF HSIL	regulation of hemopoiesis HSIL	Neuroimmune
																																					HSIL	GO:1903706	regulation of hemopoiesis	104/2783	417/18870	2.35637e-08	5.83061e-06	4.49645e-06	CD83	104	Immune	CD83 HSIL	regulation of hemopoiesis HSIL	Immune
																																					HSIL	GO:1903706	regulation of hemopoiesis	104/2783	417/18870	2.35637e-08	5.83061e-06	4.49645e-06	TNFSF9	104	Immune	TNFSF9 HSIL	regulation of hemopoiesis HSIL	Immune
																																					HSIL	GO:1903706	regulation of hemopoiesis	104/2783	417/18870	2.35637e-08	5.83061e-06	4.49645e-06	IRF1	104	Immune	IRF1 HSIL	regulation of hemopoiesis HSIL	Neuroimmune
																																					HSIL	GO:1903706	regulation of hemopoiesis	104/2783	417/18870	2.35637e-08	5.83061e-06	4.49645e-06	LEF1	104	Immune	LEF1 HSIL	regulation of hemopoiesis HSIL	Neuroimmune
																																					HSIL	GO:1903706	regulation of hemopoiesis	104/2783	417/18870	2.35637e-08	5.83061e-06	4.49645e-06	DUSP10	104	Immune	DUSP10 HSIL	regulation of hemopoiesis HSIL	Neuroimmune
																																					HSIL	GO:1903706	regulation of hemopoiesis	104/2783	417/18870	2.35637e-08	5.83061e-06	4.49645e-06	H4C4	104	Immune	H4C4 HSIL	regulation of hemopoiesis HSIL	Immune
																																					HSIL	GO:1903706	regulation of hemopoiesis	104/2783	417/18870	2.35637e-08	5.83061e-06	4.49645e-06	HLA-B	104	Immune	HLA-B HSIL	regulation of hemopoiesis HSIL	Neuroimmune
																																					HSIL	GO:1903706	regulation of hemopoiesis	104/2783	417/18870	2.35637e-08	5.83061e-06	4.49645e-06	IL2	104	Immune	IL2 HSIL	regulation of hemopoiesis HSIL	Immune
																																					HSIL	GO:1903706	regulation of hemopoiesis	104/2783	417/18870	2.35637e-08	5.83061e-06	4.49645e-06	H4C15	104	Immune	H4C15 HSIL	regulation of hemopoiesis HSIL	Immune
																																					HSIL	GO:1903706	regulation of hemopoiesis	104/2783	417/18870	2.35637e-08	5.83061e-06	4.49645e-06	CTLA4	104	Immune	CTLA4 HSIL	regulation of hemopoiesis HSIL	Immune
																																					HSIL	GO:1903706	regulation of hemopoiesis	104/2783	417/18870	2.35637e-08	5.83061e-06	4.49645e-06	FCRL3	104	Immune	FCRL3 HSIL	regulation of hemopoiesis HSIL	Neuroimmune
																																					HSIL	GO:1903706	regulation of hemopoiesis	104/2783	417/18870	2.35637e-08	5.83061e-06	4.49645e-06	METTL3	104	Immune	METTL3 HSIL	regulation of hemopoiesis HSIL	Neuroimmune
																																					HSIL	GO:1903706	regulation of hemopoiesis	104/2783	417/18870	2.35637e-08	5.83061e-06	4.49645e-06	ACVR2A	104	Immune	ACVR2A HSIL	regulation of hemopoiesis HSIL	Immune
																																					HSIL	GO:1903706	regulation of hemopoiesis	104/2783	417/18870	2.35637e-08	5.83061e-06	4.49645e-06	SMARCD3	104	Immune	SMARCD3 HSIL	regulation of hemopoiesis HSIL	Neuroimmune
																																					HSIL	GO:1903706	regulation of hemopoiesis	104/2783	417/18870	2.35637e-08	5.83061e-06	4.49645e-06	CCR2	104	Immune	CCR2 HSIL	regulation of hemopoiesis HSIL	Immune
																																					HSIL	GO:1903706	regulation of hemopoiesis	104/2783	417/18870	2.35637e-08	5.83061e-06	4.49645e-06	ING5	104	Immune	ING5 HSIL	regulation of hemopoiesis HSIL	Immune
																																					HSIL	GO:1903706	regulation of hemopoiesis	104/2783	417/18870	2.35637e-08	5.83061e-06	4.49645e-06	SCIN	104	Immune	SCIN HSIL	regulation of hemopoiesis HSIL	Immune
																																					HSIL	GO:1903706	regulation of hemopoiesis	104/2783	417/18870	2.35637e-08	5.83061e-06	4.49645e-06	SH3RF1	104	Immune	SH3RF1 HSIL	regulation of hemopoiesis HSIL	Immune
																																					HSIL	GO:1903706	regulation of hemopoiesis	104/2783	417/18870	2.35637e-08	5.83061e-06	4.49645e-06	MYB	104	Immune	MYB HSIL	regulation of hemopoiesis HSIL	Neuroimmune
																																					HSIL	GO:1903706	regulation of hemopoiesis	104/2783	417/18870	2.35637e-08	5.83061e-06	4.49645e-06	FOXJ1	104	Immune	FOXJ1 HSIL	regulation of hemopoiesis HSIL	Immune
																																					HSIL	GO:1903706	regulation of hemopoiesis	104/2783	417/18870	2.35637e-08	5.83061e-06	4.49645e-06	MITF	104	Immune	MITF HSIL	regulation of hemopoiesis HSIL	Immune
																																					HSIL	GO:1903706	regulation of hemopoiesis	104/2783	417/18870	2.35637e-08	5.83061e-06	4.49645e-06	SHH	104	Immune	SHH HSIL	regulation of hemopoiesis HSIL	Neuroimmune
																																					HSIL	GO:1903706	regulation of hemopoiesis	104/2783	417/18870	2.35637e-08	5.83061e-06	4.49645e-06	ERFE	104	Immune	ERFE HSIL	regulation of hemopoiesis HSIL	Immune
																																					HSIL	GO:1903706	regulation of hemopoiesis	104/2783	417/18870	2.35637e-08	5.83061e-06	4.49645e-06	PTN	104	Immune	PTN HSIL	regulation of hemopoiesis HSIL	Neuroimmune
																																					HSIL	GO:1903706	regulation of hemopoiesis	104/2783	417/18870	2.35637e-08	5.83061e-06	4.49645e-06	IHH	104	Immune	IHH HSIL	regulation of hemopoiesis HSIL	Immune
																																					HSIL	GO:1903706	regulation of hemopoiesis	104/2783	417/18870	2.35637e-08	5.83061e-06	4.49645e-06	SLC46A2	104	Immune	SLC46A2 HSIL	regulation of hemopoiesis HSIL	Neuroimmune
																																					HSIL	GO:1903706	regulation of hemopoiesis	104/2783	417/18870	2.35637e-08	5.83061e-06	4.49645e-06	TNFRSF11B	104	Immune	TNFRSF11B HSIL	regulation of hemopoiesis HSIL	Immune
																																					HSIL	GO:1903706	regulation of hemopoiesis	104/2783	417/18870	2.35637e-08	5.83061e-06	4.49645e-06	B2M	104	Immune	B2M HSIL	regulation of hemopoiesis HSIL	Neuroimmune
																																					HSIL	GO:0070663	regulation of leukocyte proliferation	74/2783	267/18870	2.70019e-08	6.42437e-06	4.95435e-06	CD55	74	Immune	CD55 HSIL	regulation of leukocyte proliferation HSIL	Immune
																																					HSIL	GO:0070663	regulation of leukocyte proliferation	74/2783	267/18870	2.70019e-08	6.42437e-06	4.95435e-06	CEBPB	74	Immune	CEBPB HSIL	regulation of leukocyte proliferation HSIL	Neuroimmune
																																					HSIL	GO:0070663	regulation of leukocyte proliferation	74/2783	267/18870	2.70019e-08	6.42437e-06	4.95435e-06	MNDA	74	Immune	MNDA HSIL	regulation of leukocyte proliferation HSIL	Immune
																																					HSIL	GO:0070663	regulation of leukocyte proliferation	74/2783	267/18870	2.70019e-08	6.42437e-06	4.95435e-06	IL1B	74	Immune	IL1B HSIL	regulation of leukocyte proliferation HSIL	Neuroimmune
																																					HSIL	GO:0070663	regulation of leukocyte proliferation	74/2783	267/18870	2.70019e-08	6.42437e-06	4.95435e-06	TYROBP	74	Immune	TYROBP HSIL	regulation of leukocyte proliferation HSIL	Neuroimmune
																																					HSIL	GO:0070663	regulation of leukocyte proliferation	74/2783	267/18870	2.70019e-08	6.42437e-06	4.95435e-06	PTPRC	74	Immune	PTPRC HSIL	regulation of leukocyte proliferation HSIL	Neuroimmune
																																					HSIL	GO:0070663	regulation of leukocyte proliferation	74/2783	267/18870	2.70019e-08	6.42437e-06	4.95435e-06	RC3H1	74	Immune	RC3H1 HSIL	regulation of leukocyte proliferation HSIL	Immune
																																					HSIL	GO:0070663	regulation of leukocyte proliferation	74/2783	267/18870	2.70019e-08	6.42437e-06	4.95435e-06	CORO1A	74	Immune	CORO1A HSIL	regulation of leukocyte proliferation HSIL	Neuroimmune
																																					HSIL	GO:0070663	regulation of leukocyte proliferation	74/2783	267/18870	2.70019e-08	6.42437e-06	4.95435e-06	TNFAIP3	74	Immune	TNFAIP3 HSIL	regulation of leukocyte proliferation HSIL	Neuroimmune
																																					HSIL	GO:0070663	regulation of leukocyte proliferation	74/2783	267/18870	2.70019e-08	6.42437e-06	4.95435e-06	HLA-E	74	Immune	HLA-E HSIL	regulation of leukocyte proliferation HSIL	Immune
																																					HSIL	GO:0070663	regulation of leukocyte proliferation	74/2783	267/18870	2.70019e-08	6.42437e-06	4.95435e-06	TGFBR2	74	Immune	TGFBR2 HSIL	regulation of leukocyte proliferation HSIL	Immune
																																					HSIL	GO:0070663	regulation of leukocyte proliferation	74/2783	267/18870	2.70019e-08	6.42437e-06	4.95435e-06	SOS2	74	Immune	SOS2 HSIL	regulation of leukocyte proliferation HSIL	Immune
																																					HSIL	GO:0070663	regulation of leukocyte proliferation	74/2783	267/18870	2.70019e-08	6.42437e-06	4.95435e-06	STAT6	74	Immune	STAT6 HSIL	regulation of leukocyte proliferation HSIL	Immune
																																					HSIL	GO:0070663	regulation of leukocyte proliferation	74/2783	267/18870	2.70019e-08	6.42437e-06	4.95435e-06	PPP3CA	74	Immune	PPP3CA HSIL	regulation of leukocyte proliferation HSIL	Neuroimmune
																																					HSIL	GO:0070663	regulation of leukocyte proliferation	74/2783	267/18870	2.70019e-08	6.42437e-06	4.95435e-06	SYK	74	Immune	SYK HSIL	regulation of leukocyte proliferation HSIL	Immune
																																					HSIL	GO:0070663	regulation of leukocyte proliferation	74/2783	267/18870	2.70019e-08	6.42437e-06	4.95435e-06	STAT5B	74	Immune	STAT5B HSIL	regulation of leukocyte proliferation HSIL	Immune
																																					HSIL	GO:0070663	regulation of leukocyte proliferation	74/2783	267/18870	2.70019e-08	6.42437e-06	4.95435e-06	MAPK1	74	Immune	MAPK1 HSIL	regulation of leukocyte proliferation HSIL	Neuroimmune
																																					HSIL	GO:0070663	regulation of leukocyte proliferation	74/2783	267/18870	2.70019e-08	6.42437e-06	4.95435e-06	ATM	74	Immune	ATM HSIL	regulation of leukocyte proliferation HSIL	Neuroimmune
																																					HSIL	GO:0070663	regulation of leukocyte proliferation	74/2783	267/18870	2.70019e-08	6.42437e-06	4.95435e-06	CD46	74	Immune	CD46 HSIL	regulation of leukocyte proliferation HSIL	Immune
																																					HSIL	GO:0070663	regulation of leukocyte proliferation	74/2783	267/18870	2.70019e-08	6.42437e-06	4.95435e-06	INPP5D	74	Immune	INPP5D HSIL	regulation of leukocyte proliferation HSIL	Immune
																																					HSIL	GO:0070663	regulation of leukocyte proliferation	74/2783	267/18870	2.70019e-08	6.42437e-06	4.95435e-06	SELENOK	74	Immune	SELENOK HSIL	regulation of leukocyte proliferation HSIL	Immune
																																					HSIL	GO:0070663	regulation of leukocyte proliferation	74/2783	267/18870	2.70019e-08	6.42437e-06	4.95435e-06	PTPN6	74	Immune	PTPN6 HSIL	regulation of leukocyte proliferation HSIL	Immune
																																					HSIL	GO:0070663	regulation of leukocyte proliferation	74/2783	267/18870	2.70019e-08	6.42437e-06	4.95435e-06	JAK2	74	Immune	JAK2 HSIL	regulation of leukocyte proliferation HSIL	Neuroimmune
																																					HSIL	GO:0070663	regulation of leukocyte proliferation	74/2783	267/18870	2.70019e-08	6.42437e-06	4.95435e-06	PRKAR1A	74	Immune	PRKAR1A HSIL	regulation of leukocyte proliferation HSIL	Immune
																																					HSIL	GO:0070663	regulation of leukocyte proliferation	74/2783	267/18870	2.70019e-08	6.42437e-06	4.95435e-06	ITCH	74	Immune	ITCH HSIL	regulation of leukocyte proliferation HSIL	Neuroimmune
																																					HSIL	GO:0070663	regulation of leukocyte proliferation	74/2783	267/18870	2.70019e-08	6.42437e-06	4.95435e-06	TYK2	74	Immune	TYK2 HSIL	regulation of leukocyte proliferation HSIL	Immune
																																					HSIL	GO:0070663	regulation of leukocyte proliferation	74/2783	267/18870	2.70019e-08	6.42437e-06	4.95435e-06	VSIR	74	Immune	VSIR HSIL	regulation of leukocyte proliferation HSIL	Immune
																																					HSIL	GO:0070663	regulation of leukocyte proliferation	74/2783	267/18870	2.70019e-08	6.42437e-06	4.95435e-06	MARCHF7	74	Immune	MARCHF7 HSIL	regulation of leukocyte proliferation HSIL	Immune
																																					HSIL	GO:0070663	regulation of leukocyte proliferation	74/2783	267/18870	2.70019e-08	6.42437e-06	4.95435e-06	LYN	74	Immune	LYN HSIL	regulation of leukocyte proliferation HSIL	Neuroimmune
																																					HSIL	GO:0070663	regulation of leukocyte proliferation	74/2783	267/18870	2.70019e-08	6.42437e-06	4.95435e-06	LILRB2	74	Immune	LILRB2 HSIL	regulation of leukocyte proliferation HSIL	Neuroimmune
																																					HSIL	GO:0070663	regulation of leukocyte proliferation	74/2783	267/18870	2.70019e-08	6.42437e-06	4.95435e-06	FCGR3A	74	Immune	FCGR3A HSIL	regulation of leukocyte proliferation HSIL	Immune
																																					HSIL	GO:0070663	regulation of leukocyte proliferation	74/2783	267/18870	2.70019e-08	6.42437e-06	4.95435e-06	GSTP1	74	Immune	GSTP1 HSIL	regulation of leukocyte proliferation HSIL	Immune
																																					HSIL	GO:0070663	regulation of leukocyte proliferation	74/2783	267/18870	2.70019e-08	6.42437e-06	4.95435e-06	TMEM131L	74	Immune	TMEM131L HSIL	regulation of leukocyte proliferation HSIL	Immune
																																					HSIL	GO:0070663	regulation of leukocyte proliferation	74/2783	267/18870	2.70019e-08	6.42437e-06	4.95435e-06	CCDC88B	74	Immune	CCDC88B HSIL	regulation of leukocyte proliferation HSIL	Immune
																																					HSIL	GO:0070663	regulation of leukocyte proliferation	74/2783	267/18870	2.70019e-08	6.42437e-06	4.95435e-06	NCKAP1L	74	Immune	NCKAP1L HSIL	regulation of leukocyte proliferation HSIL	Immune
																																					HSIL	GO:0070663	regulation of leukocyte proliferation	74/2783	267/18870	2.70019e-08	6.42437e-06	4.95435e-06	CD74	74	Immune	CD74 HSIL	regulation of leukocyte proliferation HSIL	Neuroimmune
																																					HSIL	GO:0070663	regulation of leukocyte proliferation	74/2783	267/18870	2.70019e-08	6.42437e-06	4.95435e-06	CCL5	74	Immune	CCL5 HSIL	regulation of leukocyte proliferation HSIL	Immune
																																					HSIL	GO:0070663	regulation of leukocyte proliferation	74/2783	267/18870	2.70019e-08	6.42437e-06	4.95435e-06	CR1	74	Immune	CR1 HSIL	regulation of leukocyte proliferation HSIL	Immune
																																					HSIL	GO:0070663	regulation of leukocyte proliferation	74/2783	267/18870	2.70019e-08	6.42437e-06	4.95435e-06	AGER	74	Immune	AGER HSIL	regulation of leukocyte proliferation HSIL	Neuroimmune
																																					HSIL	GO:0070663	regulation of leukocyte proliferation	74/2783	267/18870	2.70019e-08	6.42437e-06	4.95435e-06	RASAL3	74	Immune	RASAL3 HSIL	regulation of leukocyte proliferation HSIL	Immune
																																					HSIL	GO:0070663	regulation of leukocyte proliferation	74/2783	267/18870	2.70019e-08	6.42437e-06	4.95435e-06	HLA-DRB1	74	Immune	HLA-DRB1 HSIL	regulation of leukocyte proliferation HSIL	Neuroimmune
																																					HSIL	GO:0070663	regulation of leukocyte proliferation	74/2783	267/18870	2.70019e-08	6.42437e-06	4.95435e-06	ANXA1	74	Immune	ANXA1 HSIL	regulation of leukocyte proliferation HSIL	Immune
																																					HSIL	GO:0070663	regulation of leukocyte proliferation	74/2783	267/18870	2.70019e-08	6.42437e-06	4.95435e-06	CSF2RA	74	Immune	CSF2RA HSIL	regulation of leukocyte proliferation HSIL	Immune
																																					HSIL	GO:0070663	regulation of leukocyte proliferation	74/2783	267/18870	2.70019e-08	6.42437e-06	4.95435e-06	MEF2C	74	Immune	MEF2C HSIL	regulation of leukocyte proliferation HSIL	Neuroimmune
																																					HSIL	GO:0070663	regulation of leukocyte proliferation	74/2783	267/18870	2.70019e-08	6.42437e-06	4.95435e-06	HMGB1	74	Immune	HMGB1 HSIL	regulation of leukocyte proliferation HSIL	Neuroimmune
																																					HSIL	GO:0070663	regulation of leukocyte proliferation	74/2783	267/18870	2.70019e-08	6.42437e-06	4.95435e-06	PKN1	74	Immune	PKN1 HSIL	regulation of leukocyte proliferation HSIL	Immune
																																					HSIL	GO:0070663	regulation of leukocyte proliferation	74/2783	267/18870	2.70019e-08	6.42437e-06	4.95435e-06	RASSF5	74	Immune	RASSF5 HSIL	regulation of leukocyte proliferation HSIL	Immune
																																					HSIL	GO:0070663	regulation of leukocyte proliferation	74/2783	267/18870	2.70019e-08	6.42437e-06	4.95435e-06	PYCARD	74	Immune	PYCARD HSIL	regulation of leukocyte proliferation HSIL	Neuroimmune
																																					HSIL	GO:0070663	regulation of leukocyte proliferation	74/2783	267/18870	2.70019e-08	6.42437e-06	4.95435e-06	SASH3	74	Immune	SASH3 HSIL	regulation of leukocyte proliferation HSIL	Immune
																																					HSIL	GO:0070663	regulation of leukocyte proliferation	74/2783	267/18870	2.70019e-08	6.42437e-06	4.95435e-06	BCL6	74	Immune	BCL6 HSIL	regulation of leukocyte proliferation HSIL	Immune
																																					HSIL	GO:0070663	regulation of leukocyte proliferation	74/2783	267/18870	2.70019e-08	6.42437e-06	4.95435e-06	CNN2	74	Immune	CNN2 HSIL	regulation of leukocyte proliferation HSIL	Immune
																																					HSIL	GO:0070663	regulation of leukocyte proliferation	74/2783	267/18870	2.70019e-08	6.42437e-06	4.95435e-06	NF1	74	Immune	NF1 HSIL	regulation of leukocyte proliferation HSIL	Neuroimmune
																																					HSIL	GO:0070663	regulation of leukocyte proliferation	74/2783	267/18870	2.70019e-08	6.42437e-06	4.95435e-06	AIF1	74	Immune	AIF1 HSIL	regulation of leukocyte proliferation HSIL	Neuroimmune
																																					HSIL	GO:0070663	regulation of leukocyte proliferation	74/2783	267/18870	2.70019e-08	6.42437e-06	4.95435e-06	TNFSF13B	74	Immune	TNFSF13B HSIL	regulation of leukocyte proliferation HSIL	Immune
																																					HSIL	GO:0070663	regulation of leukocyte proliferation	74/2783	267/18870	2.70019e-08	6.42437e-06	4.95435e-06	TLR4	74	Immune	TLR4 HSIL	regulation of leukocyte proliferation HSIL	Neuroimmune
																																					HSIL	GO:0070663	regulation of leukocyte proliferation	74/2783	267/18870	2.70019e-08	6.42437e-06	4.95435e-06	TNFSF9	74	Immune	TNFSF9 HSIL	regulation of leukocyte proliferation HSIL	Immune
																																					HSIL	GO:0070663	regulation of leukocyte proliferation	74/2783	267/18870	2.70019e-08	6.42437e-06	4.95435e-06	IRF1	74	Immune	IRF1 HSIL	regulation of leukocyte proliferation HSIL	Neuroimmune
																																					HSIL	GO:0070663	regulation of leukocyte proliferation	74/2783	267/18870	2.70019e-08	6.42437e-06	4.95435e-06	IL2	74	Immune	IL2 HSIL	regulation of leukocyte proliferation HSIL	Immune
																																					HSIL	GO:0070663	regulation of leukocyte proliferation	74/2783	267/18870	2.70019e-08	6.42437e-06	4.95435e-06	CTLA4	74	Immune	CTLA4 HSIL	regulation of leukocyte proliferation HSIL	Immune
																																					HSIL	GO:0070663	regulation of leukocyte proliferation	74/2783	267/18870	2.70019e-08	6.42437e-06	4.95435e-06	FCRL3	74	Immune	FCRL3 HSIL	regulation of leukocyte proliferation HSIL	Neuroimmune
																																					HSIL	GO:0070663	regulation of leukocyte proliferation	74/2783	267/18870	2.70019e-08	6.42437e-06	4.95435e-06	IGF1	74	Immune	IGF1 HSIL	regulation of leukocyte proliferation HSIL	Neuroimmune
																																					HSIL	GO:0070663	regulation of leukocyte proliferation	74/2783	267/18870	2.70019e-08	6.42437e-06	4.95435e-06	GPAM	74	Immune	GPAM HSIL	regulation of leukocyte proliferation HSIL	Immune
																																					HSIL	GO:0070663	regulation of leukocyte proliferation	74/2783	267/18870	2.70019e-08	6.42437e-06	4.95435e-06	TNFSF8	74	Immune	TNFSF8 HSIL	regulation of leukocyte proliferation HSIL	Immune
																																					HSIL	GO:0070663	regulation of leukocyte proliferation	74/2783	267/18870	2.70019e-08	6.42437e-06	4.95435e-06	BMI1	74	Immune	BMI1 HSIL	regulation of leukocyte proliferation HSIL	Immune
																																					HSIL	GO:0070663	regulation of leukocyte proliferation	74/2783	267/18870	2.70019e-08	6.42437e-06	4.95435e-06	ATAD5	74	Immune	ATAD5 HSIL	regulation of leukocyte proliferation HSIL	Immune
																																					HSIL	GO:0070663	regulation of leukocyte proliferation	74/2783	267/18870	2.70019e-08	6.42437e-06	4.95435e-06	CCR2	74	Immune	CCR2 HSIL	regulation of leukocyte proliferation HSIL	Immune
																																					HSIL	GO:0070663	regulation of leukocyte proliferation	74/2783	267/18870	2.70019e-08	6.42437e-06	4.95435e-06	SH3RF1	74	Immune	SH3RF1 HSIL	regulation of leukocyte proliferation HSIL	Immune
																																					HSIL	GO:0070663	regulation of leukocyte proliferation	74/2783	267/18870	2.70019e-08	6.42437e-06	4.95435e-06	FOXJ1	74	Immune	FOXJ1 HSIL	regulation of leukocyte proliferation HSIL	Immune
																																					HSIL	GO:0070663	regulation of leukocyte proliferation	74/2783	267/18870	2.70019e-08	6.42437e-06	4.95435e-06	HHLA2	74	Immune	HHLA2 HSIL	regulation of leukocyte proliferation HSIL	Immune
																																					HSIL	GO:0070663	regulation of leukocyte proliferation	74/2783	267/18870	2.70019e-08	6.42437e-06	4.95435e-06	EFNB1	74	Immune	EFNB1 HSIL	regulation of leukocyte proliferation HSIL	Neuroimmune
																																					HSIL	GO:0070663	regulation of leukocyte proliferation	74/2783	267/18870	2.70019e-08	6.42437e-06	4.95435e-06	SHH	74	Immune	SHH HSIL	regulation of leukocyte proliferation HSIL	Neuroimmune
																																					HSIL	GO:0070663	regulation of leukocyte proliferation	74/2783	267/18870	2.70019e-08	6.42437e-06	4.95435e-06	IHH	74	Immune	IHH HSIL	regulation of leukocyte proliferation HSIL	Immune
																																					HSIL	GO:0070663	regulation of leukocyte proliferation	74/2783	267/18870	2.70019e-08	6.42437e-06	4.95435e-06	PRLR	74	Immune	PRLR HSIL	regulation of leukocyte proliferation HSIL	Immune
																																					HSIL	GO:0070663	regulation of leukocyte proliferation	74/2783	267/18870	2.70019e-08	6.42437e-06	4.95435e-06	SCGB1A1	74	Immune	SCGB1A1 HSIL	regulation of leukocyte proliferation HSIL	Immune
																																					HSIL	GO:2001233	regulation of apoptotic signaling pathway	100/2783	398/18870	2.93712e-08	6.72927e-06	5.18949e-06	G0S2	100	Immune	G0S2 HSIL	regulation of apoptotic signaling pathway HSIL	Immune
																																					HSIL	GO:2001233	regulation of apoptotic signaling pathway	100/2783	398/18870	2.93712e-08	6.72927e-06	5.18949e-06	LRRK2	100	Immune	LRRK2 HSIL	regulation of apoptotic signaling pathway HSIL	Neuroimmune
																																					HSIL	GO:2001233	regulation of apoptotic signaling pathway	100/2783	398/18870	2.93712e-08	6.72927e-06	5.18949e-06	PTGS2	100	Immune	PTGS2 HSIL	regulation of apoptotic signaling pathway HSIL	Neuroimmune
																																					HSIL	GO:2001233	regulation of apoptotic signaling pathway	100/2783	398/18870	2.93712e-08	6.72927e-06	5.18949e-06	CFLAR	100	Immune	CFLAR HSIL	regulation of apoptotic signaling pathway HSIL	Immune
																																					HSIL	GO:2001233	regulation of apoptotic signaling pathway	100/2783	398/18870	2.93712e-08	6.72927e-06	5.18949e-06	CTSS	100	Immune	CTSS HSIL	regulation of apoptotic signaling pathway HSIL	Neuroimmune
																																					HSIL	GO:2001233	regulation of apoptotic signaling pathway	100/2783	398/18870	2.93712e-08	6.72927e-06	5.18949e-06	PLAUR	100	Immune	PLAUR HSIL	regulation of apoptotic signaling pathway HSIL	Immune
																																					HSIL	GO:2001233	regulation of apoptotic signaling pathway	100/2783	398/18870	2.93712e-08	6.72927e-06	5.18949e-06	IVNS1ABP	100	Immune	IVNS1ABP HSIL	regulation of apoptotic signaling pathway HSIL	Immune
																																					HSIL	GO:2001233	regulation of apoptotic signaling pathway	100/2783	398/18870	2.93712e-08	6.72927e-06	5.18949e-06	S100A8	100	Immune	S100A8 HSIL	regulation of apoptotic signaling pathway HSIL	Neuroimmune
																																					HSIL	GO:2001233	regulation of apoptotic signaling pathway	100/2783	398/18870	2.93712e-08	6.72927e-06	5.18949e-06	TLR6	100	Immune	TLR6 HSIL	regulation of apoptotic signaling pathway HSIL	Neuroimmune
																																					HSIL	GO:2001233	regulation of apoptotic signaling pathway	100/2783	398/18870	2.93712e-08	6.72927e-06	5.18949e-06	IL1B	100	Immune	IL1B HSIL	regulation of apoptotic signaling pathway HSIL	Neuroimmune
																																					HSIL	GO:2001233	regulation of apoptotic signaling pathway	100/2783	398/18870	2.93712e-08	6.72927e-06	5.18949e-06	PTPRC	100	Immune	PTPRC HSIL	regulation of apoptotic signaling pathway HSIL	Neuroimmune
																																					HSIL	GO:2001233	regulation of apoptotic signaling pathway	100/2783	398/18870	2.93712e-08	6.72927e-06	5.18949e-06	RAF1	100	Immune	RAF1 HSIL	regulation of apoptotic signaling pathway HSIL	Immune
																																					HSIL	GO:2001233	regulation of apoptotic signaling pathway	100/2783	398/18870	2.93712e-08	6.72927e-06	5.18949e-06	STK4	100	Immune	STK4 HSIL	regulation of apoptotic signaling pathway HSIL	Immune
																																					HSIL	GO:2001233	regulation of apoptotic signaling pathway	100/2783	398/18870	2.93712e-08	6.72927e-06	5.18949e-06	TNFAIP3	100	Immune	TNFAIP3 HSIL	regulation of apoptotic signaling pathway HSIL	Neuroimmune
																																					HSIL	GO:2001233	regulation of apoptotic signaling pathway	100/2783	398/18870	2.93712e-08	6.72927e-06	5.18949e-06	IER3	100	Immune	IER3 HSIL	regulation of apoptotic signaling pathway HSIL	Immune
																																					HSIL	GO:2001233	regulation of apoptotic signaling pathway	100/2783	398/18870	2.93712e-08	6.72927e-06	5.18949e-06	APAF1	100	Immune	APAF1 HSIL	regulation of apoptotic signaling pathway HSIL	Neuroimmune
																																					HSIL	GO:2001233	regulation of apoptotic signaling pathway	100/2783	398/18870	2.93712e-08	6.72927e-06	5.18949e-06	ARHGEF2	100	Immune	ARHGEF2 HSIL	regulation of apoptotic signaling pathway HSIL	Neuroimmune
																																					HSIL	GO:2001233	regulation of apoptotic signaling pathway	100/2783	398/18870	2.93712e-08	6.72927e-06	5.18949e-06	PHIP	100	Immune	PHIP HSIL	regulation of apoptotic signaling pathway HSIL	Immune
																																					HSIL	GO:2001233	regulation of apoptotic signaling pathway	100/2783	398/18870	2.93712e-08	6.72927e-06	5.18949e-06	S100A9	100	Immune	S100A9 HSIL	regulation of apoptotic signaling pathway HSIL	Neuroimmune
																																					HSIL	GO:2001233	regulation of apoptotic signaling pathway	100/2783	398/18870	2.93712e-08	6.72927e-06	5.18949e-06	PPIF	100	Immune	PPIF HSIL	regulation of apoptotic signaling pathway HSIL	Immune
																																					HSIL	GO:2001233	regulation of apoptotic signaling pathway	100/2783	398/18870	2.93712e-08	6.72927e-06	5.18949e-06	HSPB1	100	Immune	HSPB1 HSIL	regulation of apoptotic signaling pathway HSIL	Immune
																																					HSIL	GO:2001233	regulation of apoptotic signaling pathway	100/2783	398/18870	2.93712e-08	6.72927e-06	5.18949e-06	RB1CC1	100	Immune	RB1CC1 HSIL	regulation of apoptotic signaling pathway HSIL	Immune
																																					HSIL	GO:2001233	regulation of apoptotic signaling pathway	100/2783	398/18870	2.93712e-08	6.72927e-06	5.18949e-06	CYLD	100	Immune	CYLD HSIL	regulation of apoptotic signaling pathway HSIL	Neuroimmune
																																					HSIL	GO:2001233	regulation of apoptotic signaling pathway	100/2783	398/18870	2.93712e-08	6.72927e-06	5.18949e-06	PTEN	100	Immune	PTEN HSIL	regulation of apoptotic signaling pathway HSIL	Neuroimmune
																																					HSIL	GO:2001233	regulation of apoptotic signaling pathway	100/2783	398/18870	2.93712e-08	6.72927e-06	5.18949e-06	JAK2	100	Immune	JAK2 HSIL	regulation of apoptotic signaling pathway HSIL	Neuroimmune
																																					HSIL	GO:2001233	regulation of apoptotic signaling pathway	100/2783	398/18870	2.93712e-08	6.72927e-06	5.18949e-06	NFE2L2	100	Immune	NFE2L2 HSIL	regulation of apoptotic signaling pathway HSIL	Immune
																																					HSIL	GO:2001233	regulation of apoptotic signaling pathway	100/2783	398/18870	2.93712e-08	6.72927e-06	5.18949e-06	GNAI2	100	Immune	GNAI2 HSIL	regulation of apoptotic signaling pathway HSIL	Neuroimmune
																																					HSIL	GO:2001233	regulation of apoptotic signaling pathway	100/2783	398/18870	2.93712e-08	6.72927e-06	5.18949e-06	MARCHF7	100	Immune	MARCHF7 HSIL	regulation of apoptotic signaling pathway HSIL	Immune
																																					HSIL	GO:2001233	regulation of apoptotic signaling pathway	100/2783	398/18870	2.93712e-08	6.72927e-06	5.18949e-06	HNRNPK	100	Immune	HNRNPK HSIL	regulation of apoptotic signaling pathway HSIL	Immune
																																					HSIL	GO:2001233	regulation of apoptotic signaling pathway	100/2783	398/18870	2.93712e-08	6.72927e-06	5.18949e-06	NACC2	100	Immune	NACC2 HSIL	regulation of apoptotic signaling pathway HSIL	Immune
																																					HSIL	GO:2001233	regulation of apoptotic signaling pathway	100/2783	398/18870	2.93712e-08	6.72927e-06	5.18949e-06	GSTP1	100	Immune	GSTP1 HSIL	regulation of apoptotic signaling pathway HSIL	Immune
																																					HSIL	GO:2001233	regulation of apoptotic signaling pathway	100/2783	398/18870	2.93712e-08	6.72927e-06	5.18949e-06	TGFBR1	100	Immune	TGFBR1 HSIL	regulation of apoptotic signaling pathway HSIL	Immune
																																					HSIL	GO:2001233	regulation of apoptotic signaling pathway	100/2783	398/18870	2.93712e-08	6.72927e-06	5.18949e-06	UBB	100	Immune	UBB HSIL	regulation of apoptotic signaling pathway HSIL	Neuroimmune
																																					HSIL	GO:2001233	regulation of apoptotic signaling pathway	100/2783	398/18870	2.93712e-08	6.72927e-06	5.18949e-06	ATF3	100	Immune	ATF3 HSIL	regulation of apoptotic signaling pathway HSIL	Immune
																																					HSIL	GO:2001233	regulation of apoptotic signaling pathway	100/2783	398/18870	2.93712e-08	6.72927e-06	5.18949e-06	NR4A2	100	Immune	NR4A2 HSIL	regulation of apoptotic signaling pathway HSIL	Neuroimmune
																																					HSIL	GO:2001233	regulation of apoptotic signaling pathway	100/2783	398/18870	2.93712e-08	6.72927e-06	5.18949e-06	MDM2	100	Immune	MDM2 HSIL	regulation of apoptotic signaling pathway HSIL	Immune
																																					HSIL	GO:2001233	regulation of apoptotic signaling pathway	100/2783	398/18870	2.93712e-08	6.72927e-06	5.18949e-06	GSK3B	100	Immune	GSK3B HSIL	regulation of apoptotic signaling pathway HSIL	Neuroimmune
																																					HSIL	GO:2001233	regulation of apoptotic signaling pathway	100/2783	398/18870	2.93712e-08	6.72927e-06	5.18949e-06	TMC8	100	Immune	TMC8 HSIL	regulation of apoptotic signaling pathway HSIL	Immune
																																					HSIL	GO:2001233	regulation of apoptotic signaling pathway	100/2783	398/18870	2.93712e-08	6.72927e-06	5.18949e-06	DNAJA1	100	Immune	DNAJA1 HSIL	regulation of apoptotic signaling pathway HSIL	Immune
																																					HSIL	GO:2001233	regulation of apoptotic signaling pathway	100/2783	398/18870	2.93712e-08	6.72927e-06	5.18949e-06	PINK1	100	Immune	PINK1 HSIL	regulation of apoptotic signaling pathway HSIL	Neuroimmune
																																					HSIL	GO:2001233	regulation of apoptotic signaling pathway	100/2783	398/18870	2.93712e-08	6.72927e-06	5.18949e-06	PRELID1	100	Immune	PRELID1 HSIL	regulation of apoptotic signaling pathway HSIL	Immune
																																					HSIL	GO:2001233	regulation of apoptotic signaling pathway	100/2783	398/18870	2.93712e-08	6.72927e-06	5.18949e-06	CD74	100	Immune	CD74 HSIL	regulation of apoptotic signaling pathway HSIL	Neuroimmune
																																					HSIL	GO:2001233	regulation of apoptotic signaling pathway	100/2783	398/18870	2.93712e-08	6.72927e-06	5.18949e-06	RFFL	100	Immune	RFFL HSIL	regulation of apoptotic signaling pathway HSIL	Immune
																																					HSIL	GO:2001233	regulation of apoptotic signaling pathway	100/2783	398/18870	2.93712e-08	6.72927e-06	5.18949e-06	SOD2	100	Immune	SOD2 HSIL	regulation of apoptotic signaling pathway HSIL	Neuroimmune
																																					HSIL	GO:2001233	regulation of apoptotic signaling pathway	100/2783	398/18870	2.93712e-08	6.72927e-06	5.18949e-06	TMBIM6	100	Immune	TMBIM6 HSIL	regulation of apoptotic signaling pathway HSIL	Neuroimmune
																																					HSIL	GO:2001233	regulation of apoptotic signaling pathway	100/2783	398/18870	2.93712e-08	6.72927e-06	5.18949e-06	DAPK2	100	Immune	DAPK2 HSIL	regulation of apoptotic signaling pathway HSIL	Immune
																																					HSIL	GO:2001233	regulation of apoptotic signaling pathway	100/2783	398/18870	2.93712e-08	6.72927e-06	5.18949e-06	HSPA1B	100	Immune	HSPA1B HSIL	regulation of apoptotic signaling pathway HSIL	Neuroimmune
																																					HSIL	GO:2001233	regulation of apoptotic signaling pathway	100/2783	398/18870	2.93712e-08	6.72927e-06	5.18949e-06	PIK3CB	100	Immune	PIK3CB HSIL	regulation of apoptotic signaling pathway HSIL	Immune
																																					HSIL	GO:2001233	regulation of apoptotic signaling pathway	100/2783	398/18870	2.93712e-08	6.72927e-06	5.18949e-06	VHL	100	Immune	VHL HSIL	regulation of apoptotic signaling pathway HSIL	Neuroimmune
																																					HSIL	GO:2001233	regulation of apoptotic signaling pathway	100/2783	398/18870	2.93712e-08	6.72927e-06	5.18949e-06	HMGB2	100	Immune	HMGB2 HSIL	regulation of apoptotic signaling pathway HSIL	Neuroimmune
																																					HSIL	GO:2001233	regulation of apoptotic signaling pathway	100/2783	398/18870	2.93712e-08	6.72927e-06	5.18949e-06	PYCARD	100	Immune	PYCARD HSIL	regulation of apoptotic signaling pathway HSIL	Neuroimmune
																																					HSIL	GO:2001233	regulation of apoptotic signaling pathway	100/2783	398/18870	2.93712e-08	6.72927e-06	5.18949e-06	BCL2L11	100	Immune	BCL2L11 HSIL	regulation of apoptotic signaling pathway HSIL	Neuroimmune
																																					HSIL	GO:2001233	regulation of apoptotic signaling pathway	100/2783	398/18870	2.93712e-08	6.72927e-06	5.18949e-06	ICAM1	100	Immune	ICAM1 HSIL	regulation of apoptotic signaling pathway HSIL	Immune
																																					HSIL	GO:2001233	regulation of apoptotic signaling pathway	100/2783	398/18870	2.93712e-08	6.72927e-06	5.18949e-06	SIRT1	100	Immune	SIRT1 HSIL	regulation of apoptotic signaling pathway HSIL	Neuroimmune
																																					HSIL	GO:2001233	regulation of apoptotic signaling pathway	100/2783	398/18870	2.93712e-08	6.72927e-06	5.18949e-06	PSEN1	100	Immune	PSEN1 HSIL	regulation of apoptotic signaling pathway HSIL	Neuroimmune
																																					HSIL	GO:2001233	regulation of apoptotic signaling pathway	100/2783	398/18870	2.93712e-08	6.72927e-06	5.18949e-06	BCLAF1	100	Immune	BCLAF1 HSIL	regulation of apoptotic signaling pathway HSIL	Immune
																																					HSIL	GO:2001233	regulation of apoptotic signaling pathway	100/2783	398/18870	2.93712e-08	6.72927e-06	5.18949e-06	TNFSF10	100	Immune	TNFSF10 HSIL	regulation of apoptotic signaling pathway HSIL	Immune
																																					HSIL	GO:2001233	regulation of apoptotic signaling pathway	100/2783	398/18870	2.93712e-08	6.72927e-06	5.18949e-06	FEM1B	100	Immune	FEM1B HSIL	regulation of apoptotic signaling pathway HSIL	Immune
																																					HSIL	GO:2001233	regulation of apoptotic signaling pathway	100/2783	398/18870	2.93712e-08	6.72927e-06	5.18949e-06	RPS7	100	Immune	RPS7 HSIL	regulation of apoptotic signaling pathway HSIL	Neuroimmune
																																					HSIL	GO:2001233	regulation of apoptotic signaling pathway	100/2783	398/18870	2.93712e-08	6.72927e-06	5.18949e-06	BIRC6	100	Immune	BIRC6 HSIL	regulation of apoptotic signaling pathway HSIL	Immune
																																					HSIL	GO:2001233	regulation of apoptotic signaling pathway	100/2783	398/18870	2.93712e-08	6.72927e-06	5.18949e-06	NF1	100	Immune	NF1 HSIL	regulation of apoptotic signaling pathway HSIL	Neuroimmune
																																					HSIL	GO:2001233	regulation of apoptotic signaling pathway	100/2783	398/18870	2.93712e-08	6.72927e-06	5.18949e-06	SKIL	100	Immune	SKIL HSIL	regulation of apoptotic signaling pathway HSIL	Neuroimmune
																																					HSIL	GO:2001233	regulation of apoptotic signaling pathway	100/2783	398/18870	2.93712e-08	6.72927e-06	5.18949e-06	DDIT3	100	Immune	DDIT3 HSIL	regulation of apoptotic signaling pathway HSIL	Neuroimmune
																																					HSIL	GO:2001233	regulation of apoptotic signaling pathway	100/2783	398/18870	2.93712e-08	6.72927e-06	5.18949e-06	USP47	100	Immune	USP47 HSIL	regulation of apoptotic signaling pathway HSIL	Immune
																																					HSIL	GO:2001233	regulation of apoptotic signaling pathway	100/2783	398/18870	2.93712e-08	6.72927e-06	5.18949e-06	AKT1	100	Immune	AKT1 HSIL	regulation of apoptotic signaling pathway HSIL	Neuroimmune
																																					HSIL	GO:2001233	regulation of apoptotic signaling pathway	100/2783	398/18870	2.93712e-08	6.72927e-06	5.18949e-06	TLR4	100	Immune	TLR4 HSIL	regulation of apoptotic signaling pathway HSIL	Neuroimmune
																																					HSIL	GO:2001233	regulation of apoptotic signaling pathway	100/2783	398/18870	2.93712e-08	6.72927e-06	5.18949e-06	CASP2	100	Immune	CASP2 HSIL	regulation of apoptotic signaling pathway HSIL	Neuroimmune
																																					HSIL	GO:2001233	regulation of apoptotic signaling pathway	100/2783	398/18870	2.93712e-08	6.72927e-06	5.18949e-06	TNF	100	Immune	TNF HSIL	regulation of apoptotic signaling pathway HSIL	Neuroimmune
																																					HSIL	GO:2001233	regulation of apoptotic signaling pathway	100/2783	398/18870	2.93712e-08	6.72927e-06	5.18949e-06	MNT	100	Immune	MNT HSIL	regulation of apoptotic signaling pathway HSIL	Immune
																																					HSIL	GO:2001233	regulation of apoptotic signaling pathway	100/2783	398/18870	2.93712e-08	6.72927e-06	5.18949e-06	MMP9	100	Immune	MMP9 HSIL	regulation of apoptotic signaling pathway HSIL	Neuroimmune
																																					HSIL	GO:2001233	regulation of apoptotic signaling pathway	100/2783	398/18870	2.93712e-08	6.72927e-06	5.18949e-06	PMAIP1	100	Immune	PMAIP1 HSIL	regulation of apoptotic signaling pathway HSIL	Immune
																																					HSIL	GO:2001233	regulation of apoptotic signaling pathway	100/2783	398/18870	2.93712e-08	6.72927e-06	5.18949e-06	CX3CR1	100	Immune	CX3CR1 HSIL	regulation of apoptotic signaling pathway HSIL	Neuroimmune
																																					HSIL	GO:2001233	regulation of apoptotic signaling pathway	100/2783	398/18870	2.93712e-08	6.72927e-06	5.18949e-06	RRN3	100	Immune	RRN3 HSIL	regulation of apoptotic signaling pathway HSIL	Immune
																																					HSIL	GO:2001233	regulation of apoptotic signaling pathway	100/2783	398/18870	2.93712e-08	6.72927e-06	5.18949e-06	SERINC3	100	Immune	SERINC3 HSIL	regulation of apoptotic signaling pathway HSIL	Immune
																																					HSIL	GO:2001233	regulation of apoptotic signaling pathway	100/2783	398/18870	2.93712e-08	6.72927e-06	5.18949e-06	MAL	100	Immune	MAL HSIL	regulation of apoptotic signaling pathway HSIL	Immune
																																					HSIL	GO:2001233	regulation of apoptotic signaling pathway	100/2783	398/18870	2.93712e-08	6.72927e-06	5.18949e-06	PTTG1IP	100	Immune	PTTG1IP HSIL	regulation of apoptotic signaling pathway HSIL	Immune
																																					HSIL	GO:2001233	regulation of apoptotic signaling pathway	100/2783	398/18870	2.93712e-08	6.72927e-06	5.18949e-06	PDIA3	100	Immune	PDIA3 HSIL	regulation of apoptotic signaling pathway HSIL	Immune
																																					HSIL	GO:2001233	regulation of apoptotic signaling pathway	100/2783	398/18870	2.93712e-08	6.72927e-06	5.18949e-06	HELLS	100	Immune	HELLS HSIL	regulation of apoptotic signaling pathway HSIL	Immune
																																					HSIL	GO:2001233	regulation of apoptotic signaling pathway	100/2783	398/18870	2.93712e-08	6.72927e-06	5.18949e-06	TP53	100	Immune	TP53 HSIL	regulation of apoptotic signaling pathway HSIL	Neuroimmune
																																					HSIL	GO:2001233	regulation of apoptotic signaling pathway	100/2783	398/18870	2.93712e-08	6.72927e-06	5.18949e-06	IGF1	100	Immune	IGF1 HSIL	regulation of apoptotic signaling pathway HSIL	Neuroimmune
																																					HSIL	GO:2001233	regulation of apoptotic signaling pathway	100/2783	398/18870	2.93712e-08	6.72927e-06	5.18949e-06	BMI1	100	Immune	BMI1 HSIL	regulation of apoptotic signaling pathway HSIL	Immune
																																					HSIL	GO:2001233	regulation of apoptotic signaling pathway	100/2783	398/18870	2.93712e-08	6.72927e-06	5.18949e-06	SLC35F6	100	Immune	SLC35F6 HSIL	regulation of apoptotic signaling pathway HSIL	Immune
																																					HSIL	GO:2001233	regulation of apoptotic signaling pathway	100/2783	398/18870	2.93712e-08	6.72927e-06	5.18949e-06	ATAD5	100	Immune	ATAD5 HSIL	regulation of apoptotic signaling pathway HSIL	Immune
																																					HSIL	GO:2001233	regulation of apoptotic signaling pathway	100/2783	398/18870	2.93712e-08	6.72927e-06	5.18949e-06	ING5	100	Immune	ING5 HSIL	regulation of apoptotic signaling pathway HSIL	Immune
																																					HSIL	GO:2001233	regulation of apoptotic signaling pathway	100/2783	398/18870	2.93712e-08	6.72927e-06	5.18949e-06	CREB3L1	100	Immune	CREB3L1 HSIL	regulation of apoptotic signaling pathway HSIL	Immune
																																					HSIL	GO:2001233	regulation of apoptotic signaling pathway	100/2783	398/18870	2.93712e-08	6.72927e-06	5.18949e-06	RNF183	100	Immune	RNF183 HSIL	regulation of apoptotic signaling pathway HSIL	Immune
																																					HSIL	GO:2001233	regulation of apoptotic signaling pathway	100/2783	398/18870	2.93712e-08	6.72927e-06	5.18949e-06	SH3RF1	100	Immune	SH3RF1 HSIL	regulation of apoptotic signaling pathway HSIL	Immune
																																					HSIL	GO:2001233	regulation of apoptotic signaling pathway	100/2783	398/18870	2.93712e-08	6.72927e-06	5.18949e-06	IL20RA	100	Immune	IL20RA HSIL	regulation of apoptotic signaling pathway HSIL	Immune
																																					HSIL	GO:2001233	regulation of apoptotic signaling pathway	100/2783	398/18870	2.93712e-08	6.72927e-06	5.18949e-06	MEIS3	100	Immune	MEIS3 HSIL	regulation of apoptotic signaling pathway HSIL	Immune
																																					HSIL	GO:2001233	regulation of apoptotic signaling pathway	100/2783	398/18870	2.93712e-08	6.72927e-06	5.18949e-06	GPER1	100	Immune	GPER1 HSIL	regulation of apoptotic signaling pathway HSIL	Neuroimmune
																																					HSIL	GO:2001233	regulation of apoptotic signaling pathway	100/2783	398/18870	2.93712e-08	6.72927e-06	5.18949e-06	GATA4	100	Immune	GATA4 HSIL	regulation of apoptotic signaling pathway HSIL	Immune
																																					HSIL	GO:2001233	regulation of apoptotic signaling pathway	100/2783	398/18870	2.93712e-08	6.72927e-06	5.18949e-06	BMPR1B	100	Immune	BMPR1B HSIL	regulation of apoptotic signaling pathway HSIL	Neuroimmune
																																					HSIL	GO:2001233	regulation of apoptotic signaling pathway	100/2783	398/18870	2.93712e-08	6.72927e-06	5.18949e-06	ACAA2	100	Immune	ACAA2 HSIL	regulation of apoptotic signaling pathway HSIL	Immune
																																					HSIL	GO:2001233	regulation of apoptotic signaling pathway	100/2783	398/18870	2.93712e-08	6.72927e-06	5.18949e-06	NFATC4	100	Immune	NFATC4 HSIL	regulation of apoptotic signaling pathway HSIL	Neuroimmune
																																					HSIL	GO:2001233	regulation of apoptotic signaling pathway	100/2783	398/18870	2.93712e-08	6.72927e-06	5.18949e-06	PCGF2	100	Immune	PCGF2 HSIL	regulation of apoptotic signaling pathway HSIL	Immune
																																					HSIL	GO:2001233	regulation of apoptotic signaling pathway	100/2783	398/18870	2.93712e-08	6.72927e-06	5.18949e-06	WNT5A	100	Immune	WNT5A HSIL	regulation of apoptotic signaling pathway HSIL	Neuroimmune
																																					HSIL	GO:2001233	regulation of apoptotic signaling pathway	100/2783	398/18870	2.93712e-08	6.72927e-06	5.18949e-06	INHBB	100	Immune	INHBB HSIL	regulation of apoptotic signaling pathway HSIL	Neuroimmune
																																					HSIL	GO:2001233	regulation of apoptotic signaling pathway	100/2783	398/18870	2.93712e-08	6.72927e-06	5.18949e-06	BCL2L14	100	Immune	BCL2L14 HSIL	regulation of apoptotic signaling pathway HSIL	Immune
																																					HSIL	GO:2001233	regulation of apoptotic signaling pathway	100/2783	398/18870	2.93712e-08	6.72927e-06	5.18949e-06	EYA4	100	Immune	EYA4 HSIL	regulation of apoptotic signaling pathway HSIL	Immune
																																					HSIL	GO:2001233	regulation of apoptotic signaling pathway	100/2783	398/18870	2.93712e-08	6.72927e-06	5.18949e-06	NGFR	100	Immune	NGFR HSIL	regulation of apoptotic signaling pathway HSIL	Neuroimmune
																																					HSIL	GO:0050870	positive regulation of T cell activation	70/2783	251/18870	4.85604e-08	1.07284e-05	8.27353e-06	CD55	70	Immune	CD55 HSIL	positive regulation of T cell activation HSIL	Immune
																																					HSIL	GO:0050870	positive regulation of T cell activation	70/2783	251/18870	4.85604e-08	1.07284e-05	8.27353e-06	IL1B	70	Immune	IL1B HSIL	positive regulation of T cell activation HSIL	Neuroimmune
																																					HSIL	GO:0050870	positive regulation of T cell activation	70/2783	251/18870	4.85604e-08	1.07284e-05	8.27353e-06	PTPRC	70	Immune	PTPRC HSIL	positive regulation of T cell activation HSIL	Neuroimmune
																																					HSIL	GO:0050870	positive regulation of T cell activation	70/2783	251/18870	4.85604e-08	1.07284e-05	8.27353e-06	CORO1A	70	Immune	CORO1A HSIL	positive regulation of T cell activation HSIL	Neuroimmune
																																					HSIL	GO:0050870	positive regulation of T cell activation	70/2783	251/18870	4.85604e-08	1.07284e-05	8.27353e-06	HLA-E	70	Immune	HLA-E HSIL	positive regulation of T cell activation HSIL	Immune
																																					HSIL	GO:0050870	positive regulation of T cell activation	70/2783	251/18870	4.85604e-08	1.07284e-05	8.27353e-06	TGFBR2	70	Immune	TGFBR2 HSIL	positive regulation of T cell activation HSIL	Immune
																																					HSIL	GO:0050870	positive regulation of T cell activation	70/2783	251/18870	4.85604e-08	1.07284e-05	8.27353e-06	SIRPB1	70	Immune	SIRPB1 HSIL	positive regulation of T cell activation HSIL	Immune
																																					HSIL	GO:0050870	positive regulation of T cell activation	70/2783	251/18870	4.85604e-08	1.07284e-05	8.27353e-06	PPP3CA	70	Immune	PPP3CA HSIL	positive regulation of T cell activation HSIL	Neuroimmune
																																					HSIL	GO:0050870	positive regulation of T cell activation	70/2783	251/18870	4.85604e-08	1.07284e-05	8.27353e-06	SYK	70	Immune	SYK HSIL	positive regulation of T cell activation HSIL	Immune
																																					HSIL	GO:0050870	positive regulation of T cell activation	70/2783	251/18870	4.85604e-08	1.07284e-05	8.27353e-06	EGR3	70	Immune	EGR3 HSIL	positive regulation of T cell activation HSIL	Immune
																																					HSIL	GO:0050870	positive regulation of T cell activation	70/2783	251/18870	4.85604e-08	1.07284e-05	8.27353e-06	STAT5B	70	Immune	STAT5B HSIL	positive regulation of T cell activation HSIL	Immune
																																					HSIL	GO:0050870	positive regulation of T cell activation	70/2783	251/18870	4.85604e-08	1.07284e-05	8.27353e-06	PIK3CA	70	Immune	PIK3CA HSIL	positive regulation of T cell activation HSIL	Neuroimmune
																																					HSIL	GO:0050870	positive regulation of T cell activation	70/2783	251/18870	4.85604e-08	1.07284e-05	8.27353e-06	FLOT2	70	Immune	FLOT2 HSIL	positive regulation of T cell activation HSIL	Immune
																																					HSIL	GO:0050870	positive regulation of T cell activation	70/2783	251/18870	4.85604e-08	1.07284e-05	8.27353e-06	CD46	70	Immune	CD46 HSIL	positive regulation of T cell activation HSIL	Immune
																																					HSIL	GO:0050870	positive regulation of T cell activation	70/2783	251/18870	4.85604e-08	1.07284e-05	8.27353e-06	DOCK8	70	Immune	DOCK8 HSIL	positive regulation of T cell activation HSIL	Immune
																																					HSIL	GO:0050870	positive regulation of T cell activation	70/2783	251/18870	4.85604e-08	1.07284e-05	8.27353e-06	SELENOK	70	Immune	SELENOK HSIL	positive regulation of T cell activation HSIL	Immune
																																					HSIL	GO:0050870	positive regulation of T cell activation	70/2783	251/18870	4.85604e-08	1.07284e-05	8.27353e-06	FOXO3	70	Immune	FOXO3 HSIL	positive regulation of T cell activation HSIL	Neuroimmune
																																					HSIL	GO:0050870	positive regulation of T cell activation	70/2783	251/18870	4.85604e-08	1.07284e-05	8.27353e-06	PTPN6	70	Immune	PTPN6 HSIL	positive regulation of T cell activation HSIL	Immune
																																					HSIL	GO:0050870	positive regulation of T cell activation	70/2783	251/18870	4.85604e-08	1.07284e-05	8.27353e-06	JAK2	70	Immune	JAK2 HSIL	positive regulation of T cell activation HSIL	Neuroimmune
																																					HSIL	GO:0050870	positive regulation of T cell activation	70/2783	251/18870	4.85604e-08	1.07284e-05	8.27353e-06	TYK2	70	Immune	TYK2 HSIL	positive regulation of T cell activation HSIL	Immune
																																					HSIL	GO:0050870	positive regulation of T cell activation	70/2783	251/18870	4.85604e-08	1.07284e-05	8.27353e-06	ARID1B	70	Immune	ARID1B HSIL	positive regulation of T cell activation HSIL	Immune
																																					HSIL	GO:0050870	positive regulation of T cell activation	70/2783	251/18870	4.85604e-08	1.07284e-05	8.27353e-06	VSIR	70	Immune	VSIR HSIL	positive regulation of T cell activation HSIL	Immune
																																					HSIL	GO:0050870	positive regulation of T cell activation	70/2783	251/18870	4.85604e-08	1.07284e-05	8.27353e-06	LYN	70	Immune	LYN HSIL	positive regulation of T cell activation HSIL	Neuroimmune
																																					HSIL	GO:0050870	positive regulation of T cell activation	70/2783	251/18870	4.85604e-08	1.07284e-05	8.27353e-06	LILRB2	70	Immune	LILRB2 HSIL	positive regulation of T cell activation HSIL	Neuroimmune
																																					HSIL	GO:0050870	positive regulation of T cell activation	70/2783	251/18870	4.85604e-08	1.07284e-05	8.27353e-06	SMARCC2	70	Immune	SMARCC2 HSIL	positive regulation of T cell activation HSIL	Immune
																																					HSIL	GO:0050870	positive regulation of T cell activation	70/2783	251/18870	4.85604e-08	1.07284e-05	8.27353e-06	CCDC88B	70	Immune	CCDC88B HSIL	positive regulation of T cell activation HSIL	Immune
																																					HSIL	GO:0050870	positive regulation of T cell activation	70/2783	251/18870	4.85604e-08	1.07284e-05	8.27353e-06	ARID1A	70	Immune	ARID1A HSIL	positive regulation of T cell activation HSIL	Immune
																																					HSIL	GO:0050870	positive regulation of T cell activation	70/2783	251/18870	4.85604e-08	1.07284e-05	8.27353e-06	NCKAP1L	70	Immune	NCKAP1L HSIL	positive regulation of T cell activation HSIL	Immune
																																					HSIL	GO:0050870	positive regulation of T cell activation	70/2783	251/18870	4.85604e-08	1.07284e-05	8.27353e-06	CD74	70	Immune	CD74 HSIL	positive regulation of T cell activation HSIL	Neuroimmune
																																					HSIL	GO:0050870	positive regulation of T cell activation	70/2783	251/18870	4.85604e-08	1.07284e-05	8.27353e-06	CCL5	70	Immune	CCL5 HSIL	positive regulation of T cell activation HSIL	Immune
																																					HSIL	GO:0050870	positive regulation of T cell activation	70/2783	251/18870	4.85604e-08	1.07284e-05	8.27353e-06	CSK	70	Immune	CSK HSIL	positive regulation of T cell activation HSIL	Immune
																																					HSIL	GO:0050870	positive regulation of T cell activation	70/2783	251/18870	4.85604e-08	1.07284e-05	8.27353e-06	CR1	70	Immune	CR1 HSIL	positive regulation of T cell activation HSIL	Immune
																																					HSIL	GO:0050870	positive regulation of T cell activation	70/2783	251/18870	4.85604e-08	1.07284e-05	8.27353e-06	AGER	70	Immune	AGER HSIL	positive regulation of T cell activation HSIL	Neuroimmune
																																					HSIL	GO:0050870	positive regulation of T cell activation	70/2783	251/18870	4.85604e-08	1.07284e-05	8.27353e-06	SMARCA2	70	Immune	SMARCA2 HSIL	positive regulation of T cell activation HSIL	Immune
																																					HSIL	GO:0050870	positive regulation of T cell activation	70/2783	251/18870	4.85604e-08	1.07284e-05	8.27353e-06	RASAL3	70	Immune	RASAL3 HSIL	positive regulation of T cell activation HSIL	Immune
																																					HSIL	GO:0050870	positive regulation of T cell activation	70/2783	251/18870	4.85604e-08	1.07284e-05	8.27353e-06	PDPK1	70	Immune	PDPK1 HSIL	positive regulation of T cell activation HSIL	Neuroimmune
																																					HSIL	GO:0050870	positive regulation of T cell activation	70/2783	251/18870	4.85604e-08	1.07284e-05	8.27353e-06	HLA-DRB1	70	Immune	HLA-DRB1 HSIL	positive regulation of T cell activation HSIL	Neuroimmune
																																					HSIL	GO:0050870	positive regulation of T cell activation	70/2783	251/18870	4.85604e-08	1.07284e-05	8.27353e-06	ANXA1	70	Immune	ANXA1 HSIL	positive regulation of T cell activation HSIL	Immune
																																					HSIL	GO:0050870	positive regulation of T cell activation	70/2783	251/18870	4.85604e-08	1.07284e-05	8.27353e-06	HMGB1	70	Immune	HMGB1 HSIL	positive regulation of T cell activation HSIL	Neuroimmune
																																					HSIL	GO:0050870	positive regulation of T cell activation	70/2783	251/18870	4.85604e-08	1.07284e-05	8.27353e-06	PYCARD	70	Immune	PYCARD HSIL	positive regulation of T cell activation HSIL	Neuroimmune
																																					HSIL	GO:0050870	positive regulation of T cell activation	70/2783	251/18870	4.85604e-08	1.07284e-05	8.27353e-06	MAP3K8	70	Immune	MAP3K8 HSIL	positive regulation of T cell activation HSIL	Immune
																																					HSIL	GO:0050870	positive regulation of T cell activation	70/2783	251/18870	4.85604e-08	1.07284e-05	8.27353e-06	SASH3	70	Immune	SASH3 HSIL	positive regulation of T cell activation HSIL	Immune
																																					HSIL	GO:0050870	positive regulation of T cell activation	70/2783	251/18870	4.85604e-08	1.07284e-05	8.27353e-06	BCL6	70	Immune	BCL6 HSIL	positive regulation of T cell activation HSIL	Immune
																																					HSIL	GO:0050870	positive regulation of T cell activation	70/2783	251/18870	4.85604e-08	1.07284e-05	8.27353e-06	SIRPA	70	Immune	SIRPA HSIL	positive regulation of T cell activation HSIL	Immune
																																					HSIL	GO:0050870	positive regulation of T cell activation	70/2783	251/18870	4.85604e-08	1.07284e-05	8.27353e-06	IL2RG	70	Immune	IL2RG HSIL	positive regulation of T cell activation HSIL	Immune
																																					HSIL	GO:0050870	positive regulation of T cell activation	70/2783	251/18870	4.85604e-08	1.07284e-05	8.27353e-06	SART1	70	Immune	SART1 HSIL	positive regulation of T cell activation HSIL	Immune
																																					HSIL	GO:0050870	positive regulation of T cell activation	70/2783	251/18870	4.85604e-08	1.07284e-05	8.27353e-06	AIF1	70	Immune	AIF1 HSIL	positive regulation of T cell activation HSIL	Neuroimmune
																																					HSIL	GO:0050870	positive regulation of T cell activation	70/2783	251/18870	4.85604e-08	1.07284e-05	8.27353e-06	RUNX1	70	Immune	RUNX1 HSIL	positive regulation of T cell activation HSIL	Immune
																																					HSIL	GO:0050870	positive regulation of T cell activation	70/2783	251/18870	4.85604e-08	1.07284e-05	8.27353e-06	TNFSF13B	70	Immune	TNFSF13B HSIL	positive regulation of T cell activation HSIL	Immune
																																					HSIL	GO:0050870	positive regulation of T cell activation	70/2783	251/18870	4.85604e-08	1.07284e-05	8.27353e-06	AKT1	70	Immune	AKT1 HSIL	positive regulation of T cell activation HSIL	Neuroimmune
																																					HSIL	GO:0050870	positive regulation of T cell activation	70/2783	251/18870	4.85604e-08	1.07284e-05	8.27353e-06	HLA-DQB1	70	Immune	HLA-DQB1 HSIL	positive regulation of T cell activation HSIL	Immune
																																					HSIL	GO:0050870	positive regulation of T cell activation	70/2783	251/18870	4.85604e-08	1.07284e-05	8.27353e-06	CD83	70	Immune	CD83 HSIL	positive regulation of T cell activation HSIL	Immune
																																					HSIL	GO:0050870	positive regulation of T cell activation	70/2783	251/18870	4.85604e-08	1.07284e-05	8.27353e-06	TNFSF9	70	Immune	TNFSF9 HSIL	positive regulation of T cell activation HSIL	Immune
																																					HSIL	GO:0050870	positive regulation of T cell activation	70/2783	251/18870	4.85604e-08	1.07284e-05	8.27353e-06	LEF1	70	Immune	LEF1 HSIL	positive regulation of T cell activation HSIL	Neuroimmune
																																					HSIL	GO:0050870	positive regulation of T cell activation	70/2783	251/18870	4.85604e-08	1.07284e-05	8.27353e-06	DUSP10	70	Immune	DUSP10 HSIL	positive regulation of T cell activation HSIL	Neuroimmune
																																					HSIL	GO:0050870	positive regulation of T cell activation	70/2783	251/18870	4.85604e-08	1.07284e-05	8.27353e-06	ICOS	70	Immune	ICOS HSIL	positive regulation of T cell activation HSIL	Immune
																																					HSIL	GO:0050870	positive regulation of T cell activation	70/2783	251/18870	4.85604e-08	1.07284e-05	8.27353e-06	SIRPG	70	Immune	SIRPG HSIL	positive regulation of T cell activation HSIL	Immune
																																					HSIL	GO:0050870	positive regulation of T cell activation	70/2783	251/18870	4.85604e-08	1.07284e-05	8.27353e-06	IL2	70	Immune	IL2 HSIL	positive regulation of T cell activation HSIL	Immune
																																					HSIL	GO:0050870	positive regulation of T cell activation	70/2783	251/18870	4.85604e-08	1.07284e-05	8.27353e-06	KLRK1	70	Immune	KLRK1 HSIL	positive regulation of T cell activation HSIL	Immune
																																					HSIL	GO:0050870	positive regulation of T cell activation	70/2783	251/18870	4.85604e-08	1.07284e-05	8.27353e-06	IGF1	70	Immune	IGF1 HSIL	positive regulation of T cell activation HSIL	Neuroimmune
																																					HSIL	GO:0050870	positive regulation of T cell activation	70/2783	251/18870	4.85604e-08	1.07284e-05	8.27353e-06	GPAM	70	Immune	GPAM HSIL	positive regulation of T cell activation HSIL	Immune
																																					HSIL	GO:0050870	positive regulation of T cell activation	70/2783	251/18870	4.85604e-08	1.07284e-05	8.27353e-06	BMI1	70	Immune	BMI1 HSIL	positive regulation of T cell activation HSIL	Immune
																																					HSIL	GO:0050870	positive regulation of T cell activation	70/2783	251/18870	4.85604e-08	1.07284e-05	8.27353e-06	SMARCD3	70	Immune	SMARCD3 HSIL	positive regulation of T cell activation HSIL	Neuroimmune
																																					HSIL	GO:0050870	positive regulation of T cell activation	70/2783	251/18870	4.85604e-08	1.07284e-05	8.27353e-06	CCR2	70	Immune	CCR2 HSIL	positive regulation of T cell activation HSIL	Immune
																																					HSIL	GO:0050870	positive regulation of T cell activation	70/2783	251/18870	4.85604e-08	1.07284e-05	8.27353e-06	HHLA2	70	Immune	HHLA2 HSIL	positive regulation of T cell activation HSIL	Immune
																																					HSIL	GO:0050870	positive regulation of T cell activation	70/2783	251/18870	4.85604e-08	1.07284e-05	8.27353e-06	EFNB1	70	Immune	EFNB1 HSIL	positive regulation of T cell activation HSIL	Neuroimmune
																																					HSIL	GO:0050870	positive regulation of T cell activation	70/2783	251/18870	4.85604e-08	1.07284e-05	8.27353e-06	SHH	70	Immune	SHH HSIL	positive regulation of T cell activation HSIL	Neuroimmune
																																					HSIL	GO:0050870	positive regulation of T cell activation	70/2783	251/18870	4.85604e-08	1.07284e-05	8.27353e-06	CCL2	70	Immune	CCL2 HSIL	positive regulation of T cell activation HSIL	Neuroimmune
																																					HSIL	GO:0050870	positive regulation of T cell activation	70/2783	251/18870	4.85604e-08	1.07284e-05	8.27353e-06	IHH	70	Immune	IHH HSIL	positive regulation of T cell activation HSIL	Immune
																																					HSIL	GO:0050870	positive regulation of T cell activation	70/2783	251/18870	4.85604e-08	1.07284e-05	8.27353e-06	B2M	70	Immune	B2M HSIL	positive regulation of T cell activation HSIL	Neuroimmune
																																					HSIL	GO:0008360	regulation of cell shape	46/2783	140/18870	5.28061e-08	1.12641e-05	8.68665e-06	PLXNC1	46	Immune	PLXNC1 HSIL	regulation of cell shape HSIL	Neuroimmune
																																					HSIL	GO:0008360	regulation of cell shape	46/2783	140/18870	5.28061e-08	1.12641e-05	8.68665e-06	MSN	46	Immune	MSN HSIL	regulation of cell shape HSIL	Immune
																																					HSIL	GO:0008360	regulation of cell shape	46/2783	140/18870	5.28061e-08	1.12641e-05	8.68665e-06	ARAP1	46	Immune	ARAP1 HSIL	regulation of cell shape HSIL	Immune
																																					HSIL	GO:0008360	regulation of cell shape	46/2783	140/18870	5.28061e-08	1.12641e-05	8.68665e-06	CORO1A	46	Immune	CORO1A HSIL	regulation of cell shape HSIL	Neuroimmune
																																					HSIL	GO:0008360	regulation of cell shape	46/2783	140/18870	5.28061e-08	1.12641e-05	8.68665e-06	PLEKHO1	46	Immune	PLEKHO1 HSIL	regulation of cell shape HSIL	Immune
																																					HSIL	GO:0008360	regulation of cell shape	46/2783	140/18870	5.28061e-08	1.12641e-05	8.68665e-06	MKLN1	46	Immune	MKLN1 HSIL	regulation of cell shape HSIL	Immune
																																					HSIL	GO:0008360	regulation of cell shape	46/2783	140/18870	5.28061e-08	1.12641e-05	8.68665e-06	CDC42SE2	46	Immune	CDC42SE2 HSIL	regulation of cell shape HSIL	Immune
																																					HSIL	GO:0008360	regulation of cell shape	46/2783	140/18870	5.28061e-08	1.12641e-05	8.68665e-06	MYH9	46	Immune	MYH9 HSIL	regulation of cell shape HSIL	Immune
																																					HSIL	GO:0008360	regulation of cell shape	46/2783	140/18870	5.28061e-08	1.12641e-05	8.68665e-06	PHIP	46	Immune	PHIP HSIL	regulation of cell shape HSIL	Immune
																																					HSIL	GO:0008360	regulation of cell shape	46/2783	140/18870	5.28061e-08	1.12641e-05	8.68665e-06	FGD3	46	Immune	FGD3 HSIL	regulation of cell shape HSIL	Immune
																																					HSIL	GO:0008360	regulation of cell shape	46/2783	140/18870	5.28061e-08	1.12641e-05	8.68665e-06	FMNL1	46	Immune	FMNL1 HSIL	regulation of cell shape HSIL	Immune
																																					HSIL	GO:0008360	regulation of cell shape	46/2783	140/18870	5.28061e-08	1.12641e-05	8.68665e-06	HCK	46	Immune	HCK HSIL	regulation of cell shape HSIL	Immune
																																					HSIL	GO:0008360	regulation of cell shape	46/2783	140/18870	5.28061e-08	1.12641e-05	8.68665e-06	SEMA4D	46	Immune	SEMA4D HSIL	regulation of cell shape HSIL	Neuroimmune
																																					HSIL	GO:0008360	regulation of cell shape	46/2783	140/18870	5.28061e-08	1.12641e-05	8.68665e-06	RHOQ	46	Immune	RHOQ HSIL	regulation of cell shape HSIL	Immune
																																					HSIL	GO:0008360	regulation of cell shape	46/2783	140/18870	5.28061e-08	1.12641e-05	8.68665e-06	BRWD3	46	Immune	BRWD3 HSIL	regulation of cell shape HSIL	Immune
																																					HSIL	GO:0008360	regulation of cell shape	46/2783	140/18870	5.28061e-08	1.12641e-05	8.68665e-06	MYL12A	46	Immune	MYL12A HSIL	regulation of cell shape HSIL	Immune
																																					HSIL	GO:0008360	regulation of cell shape	46/2783	140/18870	5.28061e-08	1.12641e-05	8.68665e-06	CDC42SE1	46	Immune	CDC42SE1 HSIL	regulation of cell shape HSIL	Immune
																																					HSIL	GO:0008360	regulation of cell shape	46/2783	140/18870	5.28061e-08	1.12641e-05	8.68665e-06	BRWD1	46	Immune	BRWD1 HSIL	regulation of cell shape HSIL	Immune
																																					HSIL	GO:0008360	regulation of cell shape	46/2783	140/18870	5.28061e-08	1.12641e-05	8.68665e-06	DIAPH1	46	Immune	DIAPH1 HSIL	regulation of cell shape HSIL	Immune
																																					HSIL	GO:0008360	regulation of cell shape	46/2783	140/18870	5.28061e-08	1.12641e-05	8.68665e-06	ANXA1	46	Immune	ANXA1 HSIL	regulation of cell shape HSIL	Immune
																																					HSIL	GO:0008360	regulation of cell shape	46/2783	140/18870	5.28061e-08	1.12641e-05	8.68665e-06	SEMA4A	46	Immune	SEMA4A HSIL	regulation of cell shape HSIL	Neuroimmune
																																					HSIL	GO:0008360	regulation of cell shape	46/2783	140/18870	5.28061e-08	1.12641e-05	8.68665e-06	ALDOA	46	Immune	ALDOA HSIL	regulation of cell shape HSIL	Immune
																																					HSIL	GO:0008360	regulation of cell shape	46/2783	140/18870	5.28061e-08	1.12641e-05	8.68665e-06	PTK2B	46	Immune	PTK2B HSIL	regulation of cell shape HSIL	Neuroimmune
																																					HSIL	GO:0008360	regulation of cell shape	46/2783	140/18870	5.28061e-08	1.12641e-05	8.68665e-06	PRPF40A	46	Immune	PRPF40A HSIL	regulation of cell shape HSIL	Immune
																																					HSIL	GO:0008360	regulation of cell shape	46/2783	140/18870	5.28061e-08	1.12641e-05	8.68665e-06	SH3KBP1	46	Immune	SH3KBP1 HSIL	regulation of cell shape HSIL	Immune
