## Supplementary material for "The Neuroimmune Signature Underlying HPV Infection and Cervical Cancer Progression": suplementary table (part 59 of 69)

### Sheet: Suppl. Table 8 (continued)
Enrichment Analysis by Cell Type in Infected Group												Enrichment Analysis by Cell Type in HSIL Group												Enrichment Analysis by Cell Type in Cancer Group													Network data Classification by Cell Type and System
																																					HSIL	GO:0008360	regulation of cell shape	46/2783	140/18870	5.28061e-08	1.12641e-05	8.68665e-06	FGR	46	Immune	FGR HSIL	regulation of cell shape HSIL	Immune
																																					HSIL	GO:0008360	regulation of cell shape	46/2783	140/18870	5.28061e-08	1.12641e-05	8.68665e-06	ITGB2	46	Immune	ITGB2 HSIL	regulation of cell shape HSIL	Neuroimmune
																																					HSIL	GO:0008360	regulation of cell shape	46/2783	140/18870	5.28061e-08	1.12641e-05	8.68665e-06	FN1	46	Immune	FN1 HSIL	regulation of cell shape HSIL	Neuroimmune
																																					HSIL	GO:0008360	regulation of cell shape	46/2783	140/18870	5.28061e-08	1.12641e-05	8.68665e-06	PLXNA3	46	Immune	PLXNA3 HSIL	regulation of cell shape HSIL	Neuroimmune
																																					HSIL	GO:0008360	regulation of cell shape	46/2783	140/18870	5.28061e-08	1.12641e-05	8.68665e-06	PLXND1	46	Immune	PLXND1 HSIL	regulation of cell shape HSIL	Neuroimmune
																																					HSIL	GO:0008360	regulation of cell shape	46/2783	140/18870	5.28061e-08	1.12641e-05	8.68665e-06	LIMD1	46	Immune	LIMD1 HSIL	regulation of cell shape HSIL	Immune
																																					HSIL	GO:0008360	regulation of cell shape	46/2783	140/18870	5.28061e-08	1.12641e-05	8.68665e-06	PLXNA2	46	Immune	PLXNA2 HSIL	regulation of cell shape HSIL	Neuroimmune
																																					HSIL	GO:0008360	regulation of cell shape	46/2783	140/18870	5.28061e-08	1.12641e-05	8.68665e-06	RHOU	46	Immune	RHOU HSIL	regulation of cell shape HSIL	Immune
																																					HSIL	GO:0008360	regulation of cell shape	46/2783	140/18870	5.28061e-08	1.12641e-05	8.68665e-06	SHROOM3	46	Immune	SHROOM3 HSIL	regulation of cell shape HSIL	Immune
																																					HSIL	GO:0008360	regulation of cell shape	46/2783	140/18870	5.28061e-08	1.12641e-05	8.68665e-06	VIL1	46	Immune	VIL1 HSIL	regulation of cell shape HSIL	Immune
																																					HSIL	GO:0008360	regulation of cell shape	46/2783	140/18870	5.28061e-08	1.12641e-05	8.68665e-06	FBLIM1	46	Immune	FBLIM1 HSIL	regulation of cell shape HSIL	Immune
																																					HSIL	GO:0008360	regulation of cell shape	46/2783	140/18870	5.28061e-08	1.12641e-05	8.68665e-06	FGD5	46	Immune	FGD5 HSIL	regulation of cell shape HSIL	Immune
																																					HSIL	GO:0008360	regulation of cell shape	46/2783	140/18870	5.28061e-08	1.12641e-05	8.68665e-06	CCL2	46	Immune	CCL2 HSIL	regulation of cell shape HSIL	Neuroimmune
																																					HSIL	GO:0008360	regulation of cell shape	46/2783	140/18870	5.28061e-08	1.12641e-05	8.68665e-06	PALM3	46	Immune	PALM3 HSIL	regulation of cell shape HSIL	Immune
																																					HSIL	GO:0008360	regulation of cell shape	46/2783	140/18870	5.28061e-08	1.12641e-05	8.68665e-06	MYO10	46	Immune	MYO10 HSIL	regulation of cell shape HSIL	Immune
																																					HSIL	GO:0008360	regulation of cell shape	46/2783	140/18870	5.28061e-08	1.12641e-05	8.68665e-06	SEMA3E	46	Immune	SEMA3E HSIL	regulation of cell shape HSIL	Neuroimmune
																																					HSIL	GO:0008360	regulation of cell shape	46/2783	140/18870	5.28061e-08	1.12641e-05	8.68665e-06	BVES	46	Immune	BVES HSIL	regulation of cell shape HSIL	Immune
																																					HSIL	GO:0008360	regulation of cell shape	46/2783	140/18870	5.28061e-08	1.12641e-05	8.68665e-06	ITGA7	46	Immune	ITGA7 HSIL	regulation of cell shape HSIL	Immune
																																					HSIL	GO:0008360	regulation of cell shape	46/2783	140/18870	5.28061e-08	1.12641e-05	8.68665e-06	BAMBI	46	Immune	BAMBI HSIL	regulation of cell shape HSIL	Immune
																																					HSIL	GO:0008360	regulation of cell shape	46/2783	140/18870	5.28061e-08	1.12641e-05	8.68665e-06	COCH	46	Immune	COCH HSIL	regulation of cell shape HSIL	Immune
																																					HSIL	GO:0008360	regulation of cell shape	46/2783	140/18870	5.28061e-08	1.12641e-05	8.68665e-06	SLC26A5	46	Immune	SLC26A5 HSIL	regulation of cell shape HSIL	Immune
																																					HSIL	GO:0050670	regulation of lymphocyte proliferation	67/2783	238/18870	6.3081e-08	1.30073e-05	1.0031e-05	CD55	67	Immune	CD55 HSIL	regulation of lymphocyte proliferation HSIL	Immune
																																					HSIL	GO:0050670	regulation of lymphocyte proliferation	67/2783	238/18870	6.3081e-08	1.30073e-05	1.0031e-05	CEBPB	67	Immune	CEBPB HSIL	regulation of lymphocyte proliferation HSIL	Neuroimmune
																																					HSIL	GO:0050670	regulation of lymphocyte proliferation	67/2783	238/18870	6.3081e-08	1.30073e-05	1.0031e-05	MNDA	67	Immune	MNDA HSIL	regulation of lymphocyte proliferation HSIL	Immune
																																					HSIL	GO:0050670	regulation of lymphocyte proliferation	67/2783	238/18870	6.3081e-08	1.30073e-05	1.0031e-05	IL1B	67	Immune	IL1B HSIL	regulation of lymphocyte proliferation HSIL	Neuroimmune
																																					HSIL	GO:0050670	regulation of lymphocyte proliferation	67/2783	238/18870	6.3081e-08	1.30073e-05	1.0031e-05	TYROBP	67	Immune	TYROBP HSIL	regulation of lymphocyte proliferation HSIL	Neuroimmune
																																					HSIL	GO:0050670	regulation of lymphocyte proliferation	67/2783	238/18870	6.3081e-08	1.30073e-05	1.0031e-05	PTPRC	67	Immune	PTPRC HSIL	regulation of lymphocyte proliferation HSIL	Neuroimmune
																																					HSIL	GO:0050670	regulation of lymphocyte proliferation	67/2783	238/18870	6.3081e-08	1.30073e-05	1.0031e-05	RC3H1	67	Immune	RC3H1 HSIL	regulation of lymphocyte proliferation HSIL	Immune
																																					HSIL	GO:0050670	regulation of lymphocyte proliferation	67/2783	238/18870	6.3081e-08	1.30073e-05	1.0031e-05	CORO1A	67	Immune	CORO1A HSIL	regulation of lymphocyte proliferation HSIL	Neuroimmune
																																					HSIL	GO:0050670	regulation of lymphocyte proliferation	67/2783	238/18870	6.3081e-08	1.30073e-05	1.0031e-05	HLA-E	67	Immune	HLA-E HSIL	regulation of lymphocyte proliferation HSIL	Immune
																																					HSIL	GO:0050670	regulation of lymphocyte proliferation	67/2783	238/18870	6.3081e-08	1.30073e-05	1.0031e-05	TGFBR2	67	Immune	TGFBR2 HSIL	regulation of lymphocyte proliferation HSIL	Immune
																																					HSIL	GO:0050670	regulation of lymphocyte proliferation	67/2783	238/18870	6.3081e-08	1.30073e-05	1.0031e-05	SOS2	67	Immune	SOS2 HSIL	regulation of lymphocyte proliferation HSIL	Immune
																																					HSIL	GO:0050670	regulation of lymphocyte proliferation	67/2783	238/18870	6.3081e-08	1.30073e-05	1.0031e-05	PPP3CA	67	Immune	PPP3CA HSIL	regulation of lymphocyte proliferation HSIL	Neuroimmune
																																					HSIL	GO:0050670	regulation of lymphocyte proliferation	67/2783	238/18870	6.3081e-08	1.30073e-05	1.0031e-05	SYK	67	Immune	SYK HSIL	regulation of lymphocyte proliferation HSIL	Immune
																																					HSIL	GO:0050670	regulation of lymphocyte proliferation	67/2783	238/18870	6.3081e-08	1.30073e-05	1.0031e-05	STAT5B	67	Immune	STAT5B HSIL	regulation of lymphocyte proliferation HSIL	Immune
																																					HSIL	GO:0050670	regulation of lymphocyte proliferation	67/2783	238/18870	6.3081e-08	1.30073e-05	1.0031e-05	ATM	67	Immune	ATM HSIL	regulation of lymphocyte proliferation HSIL	Neuroimmune
																																					HSIL	GO:0050670	regulation of lymphocyte proliferation	67/2783	238/18870	6.3081e-08	1.30073e-05	1.0031e-05	CD46	67	Immune	CD46 HSIL	regulation of lymphocyte proliferation HSIL	Immune
																																					HSIL	GO:0050670	regulation of lymphocyte proliferation	67/2783	238/18870	6.3081e-08	1.30073e-05	1.0031e-05	INPP5D	67	Immune	INPP5D HSIL	regulation of lymphocyte proliferation HSIL	Immune
																																					HSIL	GO:0050670	regulation of lymphocyte proliferation	67/2783	238/18870	6.3081e-08	1.30073e-05	1.0031e-05	SELENOK	67	Immune	SELENOK HSIL	regulation of lymphocyte proliferation HSIL	Immune
																																					HSIL	GO:0050670	regulation of lymphocyte proliferation	67/2783	238/18870	6.3081e-08	1.30073e-05	1.0031e-05	PTPN6	67	Immune	PTPN6 HSIL	regulation of lymphocyte proliferation HSIL	Immune
																																					HSIL	GO:0050670	regulation of lymphocyte proliferation	67/2783	238/18870	6.3081e-08	1.30073e-05	1.0031e-05	JAK2	67	Immune	JAK2 HSIL	regulation of lymphocyte proliferation HSIL	Neuroimmune
																																					HSIL	GO:0050670	regulation of lymphocyte proliferation	67/2783	238/18870	6.3081e-08	1.30073e-05	1.0031e-05	PRKAR1A	67	Immune	PRKAR1A HSIL	regulation of lymphocyte proliferation HSIL	Immune
																																					HSIL	GO:0050670	regulation of lymphocyte proliferation	67/2783	238/18870	6.3081e-08	1.30073e-05	1.0031e-05	ITCH	67	Immune	ITCH HSIL	regulation of lymphocyte proliferation HSIL	Neuroimmune
																																					HSIL	GO:0050670	regulation of lymphocyte proliferation	67/2783	238/18870	6.3081e-08	1.30073e-05	1.0031e-05	TYK2	67	Immune	TYK2 HSIL	regulation of lymphocyte proliferation HSIL	Immune
																																					HSIL	GO:0050670	regulation of lymphocyte proliferation	67/2783	238/18870	6.3081e-08	1.30073e-05	1.0031e-05	VSIR	67	Immune	VSIR HSIL	regulation of lymphocyte proliferation HSIL	Immune
																																					HSIL	GO:0050670	regulation of lymphocyte proliferation	67/2783	238/18870	6.3081e-08	1.30073e-05	1.0031e-05	MARCHF7	67	Immune	MARCHF7 HSIL	regulation of lymphocyte proliferation HSIL	Immune
																																					HSIL	GO:0050670	regulation of lymphocyte proliferation	67/2783	238/18870	6.3081e-08	1.30073e-05	1.0031e-05	LYN	67	Immune	LYN HSIL	regulation of lymphocyte proliferation HSIL	Neuroimmune
																																					HSIL	GO:0050670	regulation of lymphocyte proliferation	67/2783	238/18870	6.3081e-08	1.30073e-05	1.0031e-05	LILRB2	67	Immune	LILRB2 HSIL	regulation of lymphocyte proliferation HSIL	Neuroimmune
																																					HSIL	GO:0050670	regulation of lymphocyte proliferation	67/2783	238/18870	6.3081e-08	1.30073e-05	1.0031e-05	FCGR3A	67	Immune	FCGR3A HSIL	regulation of lymphocyte proliferation HSIL	Immune
																																					HSIL	GO:0050670	regulation of lymphocyte proliferation	67/2783	238/18870	6.3081e-08	1.30073e-05	1.0031e-05	TMEM131L	67	Immune	TMEM131L HSIL	regulation of lymphocyte proliferation HSIL	Immune
																																					HSIL	GO:0050670	regulation of lymphocyte proliferation	67/2783	238/18870	6.3081e-08	1.30073e-05	1.0031e-05	CCDC88B	67	Immune	CCDC88B HSIL	regulation of lymphocyte proliferation HSIL	Immune
																																					HSIL	GO:0050670	regulation of lymphocyte proliferation	67/2783	238/18870	6.3081e-08	1.30073e-05	1.0031e-05	NCKAP1L	67	Immune	NCKAP1L HSIL	regulation of lymphocyte proliferation HSIL	Immune
																																					HSIL	GO:0050670	regulation of lymphocyte proliferation	67/2783	238/18870	6.3081e-08	1.30073e-05	1.0031e-05	CD74	67	Immune	CD74 HSIL	regulation of lymphocyte proliferation HSIL	Neuroimmune
																																					HSIL	GO:0050670	regulation of lymphocyte proliferation	67/2783	238/18870	6.3081e-08	1.30073e-05	1.0031e-05	CCL5	67	Immune	CCL5 HSIL	regulation of lymphocyte proliferation HSIL	Immune
																																					HSIL	GO:0050670	regulation of lymphocyte proliferation	67/2783	238/18870	6.3081e-08	1.30073e-05	1.0031e-05	CR1	67	Immune	CR1 HSIL	regulation of lymphocyte proliferation HSIL	Immune
																																					HSIL	GO:0050670	regulation of lymphocyte proliferation	67/2783	238/18870	6.3081e-08	1.30073e-05	1.0031e-05	AGER	67	Immune	AGER HSIL	regulation of lymphocyte proliferation HSIL	Neuroimmune
																																					HSIL	GO:0050670	regulation of lymphocyte proliferation	67/2783	238/18870	6.3081e-08	1.30073e-05	1.0031e-05	RASAL3	67	Immune	RASAL3 HSIL	regulation of lymphocyte proliferation HSIL	Immune
																																					HSIL	GO:0050670	regulation of lymphocyte proliferation	67/2783	238/18870	6.3081e-08	1.30073e-05	1.0031e-05	HLA-DRB1	67	Immune	HLA-DRB1 HSIL	regulation of lymphocyte proliferation HSIL	Neuroimmune
																																					HSIL	GO:0050670	regulation of lymphocyte proliferation	67/2783	238/18870	6.3081e-08	1.30073e-05	1.0031e-05	ANXA1	67	Immune	ANXA1 HSIL	regulation of lymphocyte proliferation HSIL	Immune
																																					HSIL	GO:0050670	regulation of lymphocyte proliferation	67/2783	238/18870	6.3081e-08	1.30073e-05	1.0031e-05	MEF2C	67	Immune	MEF2C HSIL	regulation of lymphocyte proliferation HSIL	Neuroimmune
																																					HSIL	GO:0050670	regulation of lymphocyte proliferation	67/2783	238/18870	6.3081e-08	1.30073e-05	1.0031e-05	HMGB1	67	Immune	HMGB1 HSIL	regulation of lymphocyte proliferation HSIL	Neuroimmune
																																					HSIL	GO:0050670	regulation of lymphocyte proliferation	67/2783	238/18870	6.3081e-08	1.30073e-05	1.0031e-05	PKN1	67	Immune	PKN1 HSIL	regulation of lymphocyte proliferation HSIL	Immune
																																					HSIL	GO:0050670	regulation of lymphocyte proliferation	67/2783	238/18870	6.3081e-08	1.30073e-05	1.0031e-05	RASSF5	67	Immune	RASSF5 HSIL	regulation of lymphocyte proliferation HSIL	Immune
																																					HSIL	GO:0050670	regulation of lymphocyte proliferation	67/2783	238/18870	6.3081e-08	1.30073e-05	1.0031e-05	PYCARD	67	Immune	PYCARD HSIL	regulation of lymphocyte proliferation HSIL	Neuroimmune
																																					HSIL	GO:0050670	regulation of lymphocyte proliferation	67/2783	238/18870	6.3081e-08	1.30073e-05	1.0031e-05	SASH3	67	Immune	SASH3 HSIL	regulation of lymphocyte proliferation HSIL	Immune
																																					HSIL	GO:0050670	regulation of lymphocyte proliferation	67/2783	238/18870	6.3081e-08	1.30073e-05	1.0031e-05	BCL6	67	Immune	BCL6 HSIL	regulation of lymphocyte proliferation HSIL	Immune
																																					HSIL	GO:0050670	regulation of lymphocyte proliferation	67/2783	238/18870	6.3081e-08	1.30073e-05	1.0031e-05	AIF1	67	Immune	AIF1 HSIL	regulation of lymphocyte proliferation HSIL	Neuroimmune
																																					HSIL	GO:0050670	regulation of lymphocyte proliferation	67/2783	238/18870	6.3081e-08	1.30073e-05	1.0031e-05	TNFSF13B	67	Immune	TNFSF13B HSIL	regulation of lymphocyte proliferation HSIL	Immune
																																					HSIL	GO:0050670	regulation of lymphocyte proliferation	67/2783	238/18870	6.3081e-08	1.30073e-05	1.0031e-05	TLR4	67	Immune	TLR4 HSIL	regulation of lymphocyte proliferation HSIL	Neuroimmune
																																					HSIL	GO:0050670	regulation of lymphocyte proliferation	67/2783	238/18870	6.3081e-08	1.30073e-05	1.0031e-05	TNFSF9	67	Immune	TNFSF9 HSIL	regulation of lymphocyte proliferation HSIL	Immune
																																					HSIL	GO:0050670	regulation of lymphocyte proliferation	67/2783	238/18870	6.3081e-08	1.30073e-05	1.0031e-05	IRF1	67	Immune	IRF1 HSIL	regulation of lymphocyte proliferation HSIL	Neuroimmune
																																					HSIL	GO:0050670	regulation of lymphocyte proliferation	67/2783	238/18870	6.3081e-08	1.30073e-05	1.0031e-05	IL2	67	Immune	IL2 HSIL	regulation of lymphocyte proliferation HSIL	Immune
																																					HSIL	GO:0050670	regulation of lymphocyte proliferation	67/2783	238/18870	6.3081e-08	1.30073e-05	1.0031e-05	CTLA4	67	Immune	CTLA4 HSIL	regulation of lymphocyte proliferation HSIL	Immune
																																					HSIL	GO:0050670	regulation of lymphocyte proliferation	67/2783	238/18870	6.3081e-08	1.30073e-05	1.0031e-05	FCRL3	67	Immune	FCRL3 HSIL	regulation of lymphocyte proliferation HSIL	Neuroimmune
																																					HSIL	GO:0050670	regulation of lymphocyte proliferation	67/2783	238/18870	6.3081e-08	1.30073e-05	1.0031e-05	IGF1	67	Immune	IGF1 HSIL	regulation of lymphocyte proliferation HSIL	Neuroimmune
																																					HSIL	GO:0050670	regulation of lymphocyte proliferation	67/2783	238/18870	6.3081e-08	1.30073e-05	1.0031e-05	GPAM	67	Immune	GPAM HSIL	regulation of lymphocyte proliferation HSIL	Immune
																																					HSIL	GO:0050670	regulation of lymphocyte proliferation	67/2783	238/18870	6.3081e-08	1.30073e-05	1.0031e-05	TNFSF8	67	Immune	TNFSF8 HSIL	regulation of lymphocyte proliferation HSIL	Immune
																																					HSIL	GO:0050670	regulation of lymphocyte proliferation	67/2783	238/18870	6.3081e-08	1.30073e-05	1.0031e-05	BMI1	67	Immune	BMI1 HSIL	regulation of lymphocyte proliferation HSIL	Immune
																																					HSIL	GO:0050670	regulation of lymphocyte proliferation	67/2783	238/18870	6.3081e-08	1.30073e-05	1.0031e-05	ATAD5	67	Immune	ATAD5 HSIL	regulation of lymphocyte proliferation HSIL	Immune
																																					HSIL	GO:0050670	regulation of lymphocyte proliferation	67/2783	238/18870	6.3081e-08	1.30073e-05	1.0031e-05	CCR2	67	Immune	CCR2 HSIL	regulation of lymphocyte proliferation HSIL	Immune
																																					HSIL	GO:0050670	regulation of lymphocyte proliferation	67/2783	238/18870	6.3081e-08	1.30073e-05	1.0031e-05	SH3RF1	67	Immune	SH3RF1 HSIL	regulation of lymphocyte proliferation HSIL	Immune
																																					HSIL	GO:0050670	regulation of lymphocyte proliferation	67/2783	238/18870	6.3081e-08	1.30073e-05	1.0031e-05	FOXJ1	67	Immune	FOXJ1 HSIL	regulation of lymphocyte proliferation HSIL	Immune
																																					HSIL	GO:0050670	regulation of lymphocyte proliferation	67/2783	238/18870	6.3081e-08	1.30073e-05	1.0031e-05	HHLA2	67	Immune	HHLA2 HSIL	regulation of lymphocyte proliferation HSIL	Immune
																																					HSIL	GO:0050670	regulation of lymphocyte proliferation	67/2783	238/18870	6.3081e-08	1.30073e-05	1.0031e-05	EFNB1	67	Immune	EFNB1 HSIL	regulation of lymphocyte proliferation HSIL	Neuroimmune
																																					HSIL	GO:0050670	regulation of lymphocyte proliferation	67/2783	238/18870	6.3081e-08	1.30073e-05	1.0031e-05	SHH	67	Immune	SHH HSIL	regulation of lymphocyte proliferation HSIL	Neuroimmune
																																					HSIL	GO:0050670	regulation of lymphocyte proliferation	67/2783	238/18870	6.3081e-08	1.30073e-05	1.0031e-05	IHH	67	Immune	IHH HSIL	regulation of lymphocyte proliferation HSIL	Immune
																																					HSIL	GO:0050670	regulation of lymphocyte proliferation	67/2783	238/18870	6.3081e-08	1.30073e-05	1.0031e-05	PRLR	67	Immune	PRLR HSIL	regulation of lymphocyte proliferation HSIL	Immune
																																					HSIL	GO:0050670	regulation of lymphocyte proliferation	67/2783	238/18870	6.3081e-08	1.30073e-05	1.0031e-05	SCGB1A1	67	Immune	SCGB1A1 HSIL	regulation of lymphocyte proliferation HSIL	Immune
																																					HSIL	GO:0040029	epigenetic regulation of gene expression	65/2783	229/18870	7.03855e-08	1.40453e-05	1.08315e-05	H3-3B	65	Immune	H3-3B HSIL	epigenetic regulation of gene expression HSIL	Immune
																																					HSIL	GO:0040029	epigenetic regulation of gene expression	65/2783	229/18870	7.03855e-08	1.40453e-05	1.08315e-05	SMCHD1	65	Immune	SMCHD1 HSIL	epigenetic regulation of gene expression HSIL	Immune
																																					HSIL	GO:0040029	epigenetic regulation of gene expression	65/2783	229/18870	7.03855e-08	1.40453e-05	1.08315e-05	MSL1	65	Immune	MSL1 HSIL	epigenetic regulation of gene expression HSIL	Immune
																																					HSIL	GO:0040029	epigenetic regulation of gene expression	65/2783	229/18870	7.03855e-08	1.40453e-05	1.08315e-05	EIF1	65	Immune	EIF1 HSIL	epigenetic regulation of gene expression HSIL	Immune
																																					HSIL	GO:0040029	epigenetic regulation of gene expression	65/2783	229/18870	7.03855e-08	1.40453e-05	1.08315e-05	UBR2	65	Immune	UBR2 HSIL	epigenetic regulation of gene expression HSIL	Immune
																																					HSIL	GO:0040029	epigenetic regulation of gene expression	65/2783	229/18870	7.03855e-08	1.40453e-05	1.08315e-05	ATF7IP	65	Immune	ATF7IP HSIL	epigenetic regulation of gene expression HSIL	Immune
																																					HSIL	GO:0040029	epigenetic regulation of gene expression	65/2783	229/18870	7.03855e-08	1.40453e-05	1.08315e-05	H3-3A	65	Immune	H3-3A HSIL	epigenetic regulation of gene expression HSIL	Immune
																																					HSIL	GO:0040029	epigenetic regulation of gene expression	65/2783	229/18870	7.03855e-08	1.40453e-05	1.08315e-05	RESF1	65	Immune	RESF1 HSIL	epigenetic regulation of gene expression HSIL	Immune
																																					HSIL	GO:0040029	epigenetic regulation of gene expression	65/2783	229/18870	7.03855e-08	1.40453e-05	1.08315e-05	EP300	65	Immune	EP300 HSIL	epigenetic regulation of gene expression HSIL	Immune
																																					HSIL	GO:0040029	epigenetic regulation of gene expression	65/2783	229/18870	7.03855e-08	1.40453e-05	1.08315e-05	PIK3CA	65	Immune	PIK3CA HSIL	epigenetic regulation of gene expression HSIL	Neuroimmune
																																					HSIL	GO:0040029	epigenetic regulation of gene expression	65/2783	229/18870	7.03855e-08	1.40453e-05	1.08315e-05	OGT	65	Immune	OGT HSIL	epigenetic regulation of gene expression HSIL	Neuroimmune
																																					HSIL	GO:0040029	epigenetic regulation of gene expression	65/2783	229/18870	7.03855e-08	1.40453e-05	1.08315e-05	DYRK1A	65	Immune	DYRK1A HSIL	epigenetic regulation of gene expression HSIL	Immune
																																					HSIL	GO:0040029	epigenetic regulation of gene expression	65/2783	229/18870	7.03855e-08	1.40453e-05	1.08315e-05	KDM5A	65	Immune	KDM5A HSIL	epigenetic regulation of gene expression HSIL	Immune
																																					HSIL	GO:0040029	epigenetic regulation of gene expression	65/2783	229/18870	7.03855e-08	1.40453e-05	1.08315e-05	TRIM27	65	Immune	TRIM27 HSIL	epigenetic regulation of gene expression HSIL	Immune
																																					HSIL	GO:0040029	epigenetic regulation of gene expression	65/2783	229/18870	7.03855e-08	1.40453e-05	1.08315e-05	HNRNPU	65	Immune	HNRNPU HSIL	epigenetic regulation of gene expression HSIL	Immune
																																					HSIL	GO:0040029	epigenetic regulation of gene expression	65/2783	229/18870	7.03855e-08	1.40453e-05	1.08315e-05	MACROH2A1	65	Immune	MACROH2A1 HSIL	epigenetic regulation of gene expression HSIL	Immune
																																					HSIL	GO:0040029	epigenetic regulation of gene expression	65/2783	229/18870	7.03855e-08	1.40453e-05	1.08315e-05	KANSL1	65	Immune	KANSL1 HSIL	epigenetic regulation of gene expression HSIL	Immune
																																					HSIL	GO:0040029	epigenetic regulation of gene expression	65/2783	229/18870	7.03855e-08	1.40453e-05	1.08315e-05	ARID1B	65	Immune	ARID1B HSIL	epigenetic regulation of gene expression HSIL	Immune
																																					HSIL	GO:0040029	epigenetic regulation of gene expression	65/2783	229/18870	7.03855e-08	1.40453e-05	1.08315e-05	LMNB1	65	Immune	LMNB1 HSIL	epigenetic regulation of gene expression HSIL	Immune
																																					HSIL	GO:0040029	epigenetic regulation of gene expression	65/2783	229/18870	7.03855e-08	1.40453e-05	1.08315e-05	KMT2D	65	Immune	KMT2D HSIL	epigenetic regulation of gene expression HSIL	Immune
																																					HSIL	GO:0040029	epigenetic regulation of gene expression	65/2783	229/18870	7.03855e-08	1.40453e-05	1.08315e-05	ARID4B	65	Immune	ARID4B HSIL	epigenetic regulation of gene expression HSIL	Immune
																																					HSIL	GO:0040029	epigenetic regulation of gene expression	65/2783	229/18870	7.03855e-08	1.40453e-05	1.08315e-05	ARID4A	65	Immune	ARID4A HSIL	epigenetic regulation of gene expression HSIL	Immune
																																					HSIL	GO:0040029	epigenetic regulation of gene expression	65/2783	229/18870	7.03855e-08	1.40453e-05	1.08315e-05	ATF2	65	Immune	ATF2 HSIL	epigenetic regulation of gene expression HSIL	Neuroimmune
																																					HSIL	GO:0040029	epigenetic regulation of gene expression	65/2783	229/18870	7.03855e-08	1.40453e-05	1.08315e-05	MSL2	65	Immune	MSL2 HSIL	epigenetic regulation of gene expression HSIL	Immune
																																					HSIL	GO:0040029	epigenetic regulation of gene expression	65/2783	229/18870	7.03855e-08	1.40453e-05	1.08315e-05	ARID1A	65	Immune	ARID1A HSIL	epigenetic regulation of gene expression HSIL	Immune
																																					HSIL	GO:0040029	epigenetic regulation of gene expression	65/2783	229/18870	7.03855e-08	1.40453e-05	1.08315e-05	ATRX	65	Immune	ATRX HSIL	epigenetic regulation of gene expression HSIL	Neuroimmune
																																					HSIL	GO:0040029	epigenetic regulation of gene expression	65/2783	229/18870	7.03855e-08	1.40453e-05	1.08315e-05	SIN3A	65	Immune	SIN3A HSIL	epigenetic regulation of gene expression HSIL	Neuroimmune
																																					HSIL	GO:0040029	epigenetic regulation of gene expression	65/2783	229/18870	7.03855e-08	1.40453e-05	1.08315e-05	BAZ2A	65	Immune	BAZ2A HSIL	epigenetic regulation of gene expression HSIL	Immune
																																					HSIL	GO:0040029	epigenetic regulation of gene expression	65/2783	229/18870	7.03855e-08	1.40453e-05	1.08315e-05	TET3	65	Immune	TET3 HSIL	epigenetic regulation of gene expression HSIL	Immune
																																					HSIL	GO:0040029	epigenetic regulation of gene expression	65/2783	229/18870	7.03855e-08	1.40453e-05	1.08315e-05	SPI1	65	Immune	SPI1 HSIL	epigenetic regulation of gene expression HSIL	Immune
																																					HSIL	GO:0040029	epigenetic regulation of gene expression	65/2783	229/18870	7.03855e-08	1.40453e-05	1.08315e-05	UBR5	65	Immune	UBR5 HSIL	epigenetic regulation of gene expression HSIL	Immune
																																					HSIL	GO:0040029	epigenetic regulation of gene expression	65/2783	229/18870	7.03855e-08	1.40453e-05	1.08315e-05	RIF1	65	Immune	RIF1 HSIL	epigenetic regulation of gene expression HSIL	Immune
																																					HSIL	GO:0040029	epigenetic regulation of gene expression	65/2783	229/18870	7.03855e-08	1.40453e-05	1.08315e-05	MECP2	65	Immune	MECP2 HSIL	epigenetic regulation of gene expression HSIL	Neuroimmune
																																					HSIL	GO:0040029	epigenetic regulation of gene expression	65/2783	229/18870	7.03855e-08	1.40453e-05	1.08315e-05	KAT2B	65	Immune	KAT2B HSIL	epigenetic regulation of gene expression HSIL	Immune
																																					HSIL	GO:0040029	epigenetic regulation of gene expression	65/2783	229/18870	7.03855e-08	1.40453e-05	1.08315e-05	HMGB1	65	Immune	HMGB1 HSIL	epigenetic regulation of gene expression HSIL	Neuroimmune
																																					HSIL	GO:0040029	epigenetic regulation of gene expression	65/2783	229/18870	7.03855e-08	1.40453e-05	1.08315e-05	KDM1B	65	Immune	KDM1B HSIL	epigenetic regulation of gene expression HSIL	Immune
																																					HSIL	GO:0040029	epigenetic regulation of gene expression	65/2783	229/18870	7.03855e-08	1.40453e-05	1.08315e-05	JARID2	65	Immune	JARID2 HSIL	epigenetic regulation of gene expression HSIL	Immune
																																					HSIL	GO:0040029	epigenetic regulation of gene expression	65/2783	229/18870	7.03855e-08	1.40453e-05	1.08315e-05	RBBP5	65	Immune	RBBP5 HSIL	epigenetic regulation of gene expression HSIL	Immune
																																					HSIL	GO:0040029	epigenetic regulation of gene expression	65/2783	229/18870	7.03855e-08	1.40453e-05	1.08315e-05	SIRT1	65	Immune	SIRT1 HSIL	epigenetic regulation of gene expression HSIL	Neuroimmune
																																					HSIL	GO:0040029	epigenetic regulation of gene expression	65/2783	229/18870	7.03855e-08	1.40453e-05	1.08315e-05	BCL6	65	Immune	BCL6 HSIL	epigenetic regulation of gene expression HSIL	Immune
																																					HSIL	GO:0040029	epigenetic regulation of gene expression	65/2783	229/18870	7.03855e-08	1.40453e-05	1.08315e-05	TRIP12	65	Immune	TRIP12 HSIL	epigenetic regulation of gene expression HSIL	Immune
																																					HSIL	GO:0040029	epigenetic regulation of gene expression	65/2783	229/18870	7.03855e-08	1.40453e-05	1.08315e-05	ZNF445	65	Immune	ZNF445 HSIL	epigenetic regulation of gene expression HSIL	Immune
																																					HSIL	GO:0040029	epigenetic regulation of gene expression	65/2783	229/18870	7.03855e-08	1.40453e-05	1.08315e-05	KMT2A	65	Immune	KMT2A HSIL	epigenetic regulation of gene expression HSIL	Immune
																																					HSIL	GO:0040029	epigenetic regulation of gene expression	65/2783	229/18870	7.03855e-08	1.40453e-05	1.08315e-05	PADI2	65	Immune	PADI2 HSIL	epigenetic regulation of gene expression HSIL	Immune
																																					HSIL	GO:0040029	epigenetic regulation of gene expression	65/2783	229/18870	7.03855e-08	1.40453e-05	1.08315e-05	BAZ1A	65	Immune	BAZ1A HSIL	epigenetic regulation of gene expression HSIL	Immune
																																					HSIL	GO:0040029	epigenetic regulation of gene expression	65/2783	229/18870	7.03855e-08	1.40453e-05	1.08315e-05	HDAC5	65	Immune	HDAC5 HSIL	epigenetic regulation of gene expression HSIL	Immune
																																					HSIL	GO:0040029	epigenetic regulation of gene expression	65/2783	229/18870	7.03855e-08	1.40453e-05	1.08315e-05	PPM1D	65	Immune	PPM1D HSIL	epigenetic regulation of gene expression HSIL	Immune
																																					HSIL	GO:0040029	epigenetic regulation of gene expression	65/2783	229/18870	7.03855e-08	1.40453e-05	1.08315e-05	EZH1	65	Immune	EZH1 HSIL	epigenetic regulation of gene expression HSIL	Neuroimmune
																																					HSIL	GO:0040029	epigenetic regulation of gene expression	65/2783	229/18870	7.03855e-08	1.40453e-05	1.08315e-05	H3C4	65	Immune	H3C4 HSIL	epigenetic regulation of gene expression HSIL	Immune
																																					HSIL	GO:0040029	epigenetic regulation of gene expression	65/2783	229/18870	7.03855e-08	1.40453e-05	1.08315e-05	H1-0	65	Immune	H1-0 HSIL	epigenetic regulation of gene expression HSIL	Immune
																																					HSIL	GO:0040029	epigenetic regulation of gene expression	65/2783	229/18870	7.03855e-08	1.40453e-05	1.08315e-05	HELLS	65	Immune	HELLS HSIL	epigenetic regulation of gene expression HSIL	Immune
																																					HSIL	GO:0040029	epigenetic regulation of gene expression	65/2783	229/18870	7.03855e-08	1.40453e-05	1.08315e-05	CDKN1C	65	Immune	CDKN1C HSIL	epigenetic regulation of gene expression HSIL	Immune
																																					HSIL	GO:0040029	epigenetic regulation of gene expression	65/2783	229/18870	7.03855e-08	1.40453e-05	1.08315e-05	YTHDC1	65	Immune	YTHDC1 HSIL	epigenetic regulation of gene expression HSIL	Immune
																																					HSIL	GO:0040029	epigenetic regulation of gene expression	65/2783	229/18870	7.03855e-08	1.40453e-05	1.08315e-05	TP53	65	Immune	TP53 HSIL	epigenetic regulation of gene expression HSIL	Neuroimmune
																																					HSIL	GO:0040029	epigenetic regulation of gene expression	65/2783	229/18870	7.03855e-08	1.40453e-05	1.08315e-05	METTL3	65	Immune	METTL3 HSIL	epigenetic regulation of gene expression HSIL	Neuroimmune
																																					HSIL	GO:0040029	epigenetic regulation of gene expression	65/2783	229/18870	7.03855e-08	1.40453e-05	1.08315e-05	BMI1	65	Immune	BMI1 HSIL	epigenetic regulation of gene expression HSIL	Immune
																																					HSIL	GO:0040029	epigenetic regulation of gene expression	65/2783	229/18870	7.03855e-08	1.40453e-05	1.08315e-05	CGGBP1	65	Immune	CGGBP1 HSIL	epigenetic regulation of gene expression HSIL	Immune
																																					HSIL	GO:0040029	epigenetic regulation of gene expression	65/2783	229/18870	7.03855e-08	1.40453e-05	1.08315e-05	PRMT7	65	Immune	PRMT7 HSIL	epigenetic regulation of gene expression HSIL	Immune
																																					HSIL	GO:0040029	epigenetic regulation of gene expression	65/2783	229/18870	7.03855e-08	1.40453e-05	1.08315e-05	EXOSC10	65	Immune	EXOSC10 HSIL	epigenetic regulation of gene expression HSIL	Immune
																																					HSIL	GO:0040029	epigenetic regulation of gene expression	65/2783	229/18870	7.03855e-08	1.40453e-05	1.08315e-05	HMGA2	65	Immune	HMGA2 HSIL	epigenetic regulation of gene expression HSIL	Immune
																																					HSIL	GO:0040029	epigenetic regulation of gene expression	65/2783	229/18870	7.03855e-08	1.40453e-05	1.08315e-05	STPG4	65	Immune	STPG4 HSIL	epigenetic regulation of gene expression HSIL	Immune
																																					HSIL	GO:0040029	epigenetic regulation of gene expression	65/2783	229/18870	7.03855e-08	1.40453e-05	1.08315e-05	H3C8	65	Immune	H3C8 HSIL	epigenetic regulation of gene expression HSIL	Immune
																																					HSIL	GO:0040029	epigenetic regulation of gene expression	65/2783	229/18870	7.03855e-08	1.40453e-05	1.08315e-05	SDR16C5	65	Immune	SDR16C5 HSIL	epigenetic regulation of gene expression HSIL	Immune
																																					HSIL	GO:0040029	epigenetic regulation of gene expression	65/2783	229/18870	7.03855e-08	1.40453e-05	1.08315e-05	LHX2	65	Immune	LHX2 HSIL	epigenetic regulation of gene expression HSIL	Neuroimmune
																																					HSIL	GO:0040029	epigenetic regulation of gene expression	65/2783	229/18870	7.03855e-08	1.40453e-05	1.08315e-05	PRDM14	65	Immune	PRDM14 HSIL	epigenetic regulation of gene expression HSIL	Immune
																																					HSIL	GO:0050900	leukocyte migration	98/2783	396/18870	8.89132e-08	1.7188e-05	1.32551e-05	CXCL8	98	Immune	CXCL8 HSIL	leukocyte migration HSIL	Immune
																																					HSIL	GO:0050900	leukocyte migration	98/2783	396/18870	8.89132e-08	1.7188e-05	1.32551e-05	DUSP1	98	Immune	DUSP1 HSIL	leukocyte migration HSIL	Immune
																																					HSIL	GO:0050900	leukocyte migration	98/2783	396/18870	8.89132e-08	1.7188e-05	1.32551e-05	CSF3R	98	Immune	CSF3R HSIL	leukocyte migration HSIL	Immune
																																					HSIL	GO:0050900	leukocyte migration	98/2783	396/18870	8.89132e-08	1.7188e-05	1.32551e-05	S100A7	98	Immune	S100A7 HSIL	leukocyte migration HSIL	Immune
																																					HSIL	GO:0050900	leukocyte migration	98/2783	396/18870	8.89132e-08	1.7188e-05	1.32551e-05	FCER1G	98	Immune	FCER1G HSIL	leukocyte migration HSIL	Immune
																																					HSIL	GO:0050900	leukocyte migration	98/2783	396/18870	8.89132e-08	1.7188e-05	1.32551e-05	LYST	98	Immune	LYST HSIL	leukocyte migration HSIL	Immune
																																					HSIL	GO:0050900	leukocyte migration	98/2783	396/18870	8.89132e-08	1.7188e-05	1.32551e-05	RIPOR2	98	Immune	RIPOR2 HSIL	leukocyte migration HSIL	Immune
																																					HSIL	GO:0050900	leukocyte migration	98/2783	396/18870	8.89132e-08	1.7188e-05	1.32551e-05	IL17RA	98	Immune	IL17RA HSIL	leukocyte migration HSIL	Immune
																																					HSIL	GO:0050900	leukocyte migration	98/2783	396/18870	8.89132e-08	1.7188e-05	1.32551e-05	IL6R	98	Immune	IL6R HSIL	leukocyte migration HSIL	Immune
																																					HSIL	GO:0050900	leukocyte migration	98/2783	396/18870	8.89132e-08	1.7188e-05	1.32551e-05	S100A8	98	Immune	S100A8 HSIL	leukocyte migration HSIL	Neuroimmune
																																					HSIL	GO:0050900	leukocyte migration	98/2783	396/18870	8.89132e-08	1.7188e-05	1.32551e-05	TREM1	98	Immune	TREM1 HSIL	leukocyte migration HSIL	Immune
																																					HSIL	GO:0050900	leukocyte migration	98/2783	396/18870	8.89132e-08	1.7188e-05	1.32551e-05	IL1B	98	Immune	IL1B HSIL	leukocyte migration HSIL	Neuroimmune
																																					HSIL	GO:0050900	leukocyte migration	98/2783	396/18870	8.89132e-08	1.7188e-05	1.32551e-05	PDE4B	98	Immune	PDE4B HSIL	leukocyte migration HSIL	Immune
																																					HSIL	GO:0050900	leukocyte migration	98/2783	396/18870	8.89132e-08	1.7188e-05	1.32551e-05	JAML	98	Immune	JAML HSIL	leukocyte migration HSIL	Immune
																																					HSIL	GO:0050900	leukocyte migration	98/2783	396/18870	8.89132e-08	1.7188e-05	1.32551e-05	MSN	98	Immune	MSN HSIL	leukocyte migration HSIL	Immune
																																					HSIL	GO:0050900	leukocyte migration	98/2783	396/18870	8.89132e-08	1.7188e-05	1.32551e-05	NLRP12	98	Immune	NLRP12 HSIL	leukocyte migration HSIL	Immune
																																					HSIL	GO:0050900	leukocyte migration	98/2783	396/18870	8.89132e-08	1.7188e-05	1.32551e-05	PTAFR	98	Immune	PTAFR HSIL	leukocyte migration HSIL	Immune
																																					HSIL	GO:0050900	leukocyte migration	98/2783	396/18870	8.89132e-08	1.7188e-05	1.32551e-05	C5AR2	98	Immune	C5AR2 HSIL	leukocyte migration HSIL	Immune
																																					HSIL	GO:0050900	leukocyte migration	98/2783	396/18870	8.89132e-08	1.7188e-05	1.32551e-05	CXCL1	98	Immune	CXCL1 HSIL	leukocyte migration HSIL	Immune
																																					HSIL	GO:0050900	leukocyte migration	98/2783	396/18870	8.89132e-08	1.7188e-05	1.32551e-05	CORO1A	98	Immune	CORO1A HSIL	leukocyte migration HSIL	Neuroimmune
																																					HSIL	GO:0050900	leukocyte migration	98/2783	396/18870	8.89132e-08	1.7188e-05	1.32551e-05	IL16	98	Immune	IL16 HSIL	leukocyte migration HSIL	Immune
																																					HSIL	GO:0050900	leukocyte migration	98/2783	396/18870	8.89132e-08	1.7188e-05	1.32551e-05	APOD	98	Immune	APOD HSIL	leukocyte migration HSIL	Immune
																																					HSIL	GO:0050900	leukocyte migration	98/2783	396/18870	8.89132e-08	1.7188e-05	1.32551e-05	WNK1	98	Immune	WNK1 HSIL	leukocyte migration HSIL	Immune
																																					HSIL	GO:0050900	leukocyte migration	98/2783	396/18870	8.89132e-08	1.7188e-05	1.32551e-05	SYK	98	Immune	SYK HSIL	leukocyte migration HSIL	Immune
																																					HSIL	GO:0050900	leukocyte migration	98/2783	396/18870	8.89132e-08	1.7188e-05	1.32551e-05	SAA1	98	Immune	SAA1 HSIL	leukocyte migration HSIL	Immune
																																					HSIL	GO:0050900	leukocyte migration	98/2783	396/18870	8.89132e-08	1.7188e-05	1.32551e-05	PECAM1	98	Immune	PECAM1 HSIL	leukocyte migration HSIL	Immune
																																					HSIL	GO:0050900	leukocyte migration	98/2783	396/18870	8.89132e-08	1.7188e-05	1.32551e-05	MYH9	98	Immune	MYH9 HSIL	leukocyte migration HSIL	Immune
																																					HSIL	GO:0050900	leukocyte migration	98/2783	396/18870	8.89132e-08	1.7188e-05	1.32551e-05	STAT5B	98	Immune	STAT5B HSIL	leukocyte migration HSIL	Immune
																																					HSIL	GO:0050900	leukocyte migration	98/2783	396/18870	8.89132e-08	1.7188e-05	1.32551e-05	MAPK1	98	Immune	MAPK1 HSIL	leukocyte migration HSIL	Neuroimmune
																																					HSIL	GO:0050900	leukocyte migration	98/2783	396/18870	8.89132e-08	1.7188e-05	1.32551e-05	S100A14	98	Immune	S100A14 HSIL	leukocyte migration HSIL	Neuroimmune
																																					HSIL	GO:0050900	leukocyte migration	98/2783	396/18870	8.89132e-08	1.7188e-05	1.32551e-05	S100A9	98	Immune	S100A9 HSIL	leukocyte migration HSIL	Neuroimmune
																																					HSIL	GO:0050900	leukocyte migration	98/2783	396/18870	8.89132e-08	1.7188e-05	1.32551e-05	ROCK1	98	Immune	ROCK1 HSIL	leukocyte migration HSIL	Neuroimmune
																																					HSIL	GO:0050900	leukocyte migration	98/2783	396/18870	8.89132e-08	1.7188e-05	1.32551e-05	SELPLG	98	Immune	SELPLG HSIL	leukocyte migration HSIL	Immune
																																					HSIL	GO:0050900	leukocyte migration	98/2783	396/18870	8.89132e-08	1.7188e-05	1.32551e-05	PREX1	98	Immune	PREX1 HSIL	leukocyte migration HSIL	Immune
																																					HSIL	GO:0050900	leukocyte migration	98/2783	396/18870	8.89132e-08	1.7188e-05	1.32551e-05	CXCR2	98	Immune	CXCR2 HSIL	leukocyte migration HSIL	Immune
																																					HSIL	GO:0050900	leukocyte migration	98/2783	396/18870	8.89132e-08	1.7188e-05	1.32551e-05	ADAM10	98	Immune	ADAM10 HSIL	leukocyte migration HSIL	Neuroimmune
																																					HSIL	GO:0050900	leukocyte migration	98/2783	396/18870	8.89132e-08	1.7188e-05	1.32551e-05	HCK	98	Immune	HCK HSIL	leukocyte migration HSIL	Immune
																																					HSIL	GO:0050900	leukocyte migration	98/2783	396/18870	8.89132e-08	1.7188e-05	1.32551e-05	ITGAL	98	Immune	ITGAL HSIL	leukocyte migration HSIL	Immune
																																					HSIL	GO:0050900	leukocyte migration	98/2783	396/18870	8.89132e-08	1.7188e-05	1.32551e-05	DOCK8	98	Immune	DOCK8 HSIL	leukocyte migration HSIL	Immune
																																					HSIL	GO:0050900	leukocyte migration	98/2783	396/18870	8.89132e-08	1.7188e-05	1.32551e-05	SELENOK	98	Immune	SELENOK HSIL	leukocyte migration HSIL	Immune
																																					HSIL	GO:0050900	leukocyte migration	98/2783	396/18870	8.89132e-08	1.7188e-05	1.32551e-05	CXCL16	98	Immune	CXCL16 HSIL	leukocyte migration HSIL	Immune
																																					HSIL	GO:0050900	leukocyte migration	98/2783	396/18870	8.89132e-08	1.7188e-05	1.32551e-05	ALOX5	98	Immune	ALOX5 HSIL	leukocyte migration HSIL	Immune
																																					HSIL	GO:0050900	leukocyte migration	98/2783	396/18870	8.89132e-08	1.7188e-05	1.32551e-05	STK10	98	Immune	STK10 HSIL	leukocyte migration HSIL	Immune
																																					HSIL	GO:0050900	leukocyte migration	98/2783	396/18870	8.89132e-08	1.7188e-05	1.32551e-05	S100A12	98	Immune	S100A12 HSIL	leukocyte migration HSIL	Immune
																																					HSIL	GO:0050900	leukocyte migration	98/2783	396/18870	8.89132e-08	1.7188e-05	1.32551e-05	LYN	98	Immune	LYN HSIL	leukocyte migration HSIL	Neuroimmune
																																					HSIL	GO:0050900	leukocyte migration	98/2783	396/18870	8.89132e-08	1.7188e-05	1.32551e-05	MOSPD2	98	Immune	MOSPD2 HSIL	leukocyte migration HSIL	Immune
																																					HSIL	GO:0050900	leukocyte migration	98/2783	396/18870	8.89132e-08	1.7188e-05	1.32551e-05	NCKAP1L	98	Immune	NCKAP1L HSIL	leukocyte migration HSIL	Immune
																																					HSIL	GO:0050900	leukocyte migration	98/2783	396/18870	8.89132e-08	1.7188e-05	1.32551e-05	CD74	98	Immune	CD74 HSIL	leukocyte migration HSIL	Neuroimmune
																																					HSIL	GO:0050900	leukocyte migration	98/2783	396/18870	8.89132e-08	1.7188e-05	1.32551e-05	CCL5	98	Immune	CCL5 HSIL	leukocyte migration HSIL	Immune
																																					HSIL	GO:0050900	leukocyte migration	98/2783	396/18870	8.89132e-08	1.7188e-05	1.32551e-05	SPI1	98	Immune	SPI1 HSIL	leukocyte migration HSIL	Immune
																																					HSIL	GO:0050900	leukocyte migration	98/2783	396/18870	8.89132e-08	1.7188e-05	1.32551e-05	AGER	98	Immune	AGER HSIL	leukocyte migration HSIL	Neuroimmune
																																					HSIL	GO:0050900	leukocyte migration	98/2783	396/18870	8.89132e-08	1.7188e-05	1.32551e-05	PIK3CD	98	Immune	PIK3CD HSIL	leukocyte migration HSIL	Immune
																																					HSIL	GO:0050900	leukocyte migration	98/2783	396/18870	8.89132e-08	1.7188e-05	1.32551e-05	DAPK2	98	Immune	DAPK2 HSIL	leukocyte migration HSIL	Immune
																																					HSIL	GO:0050900	leukocyte migration	98/2783	396/18870	8.89132e-08	1.7188e-05	1.32551e-05	ANXA1	98	Immune	ANXA1 HSIL	leukocyte migration HSIL	Immune
																																					HSIL	GO:0050900	leukocyte migration	98/2783	396/18870	8.89132e-08	1.7188e-05	1.32551e-05	HMGB1	98	Immune	HMGB1 HSIL	leukocyte migration HSIL	Neuroimmune
																																					HSIL	GO:0050900	leukocyte migration	98/2783	396/18870	8.89132e-08	1.7188e-05	1.32551e-05	PYCARD	98	Immune	PYCARD HSIL	leukocyte migration HSIL	Neuroimmune
																																					HSIL	GO:0050900	leukocyte migration	98/2783	396/18870	8.89132e-08	1.7188e-05	1.32551e-05	TNFAIP6	98	Immune	TNFAIP6 HSIL	leukocyte migration HSIL	Immune
																																					HSIL	GO:0050900	leukocyte migration	98/2783	396/18870	8.89132e-08	1.7188e-05	1.32551e-05	PTK2B	98	Immune	PTK2B HSIL	leukocyte migration HSIL	Neuroimmune
																																					HSIL	GO:0050900	leukocyte migration	98/2783	396/18870	8.89132e-08	1.7188e-05	1.32551e-05	NEDD9	98	Immune	NEDD9 HSIL	leukocyte migration HSIL	Neuroimmune
																																					HSIL	GO:0050900	leukocyte migration	98/2783	396/18870	8.89132e-08	1.7188e-05	1.32551e-05	SELL	98	Immune	SELL HSIL	leukocyte migration HSIL	Immune
																																					HSIL	GO:0050900	leukocyte migration	98/2783	396/18870	8.89132e-08	1.7188e-05	1.32551e-05	ICAM1	98	Immune	ICAM1 HSIL	leukocyte migration HSIL	Immune
																																					HSIL	GO:0050900	leukocyte migration	98/2783	396/18870	8.89132e-08	1.7188e-05	1.32551e-05	PIK3CG	98	Immune	PIK3CG HSIL	leukocyte migration HSIL	Immune
																																					HSIL	GO:0050900	leukocyte migration	98/2783	396/18870	8.89132e-08	1.7188e-05	1.32551e-05	SIRPA	98	Immune	SIRPA HSIL	leukocyte migration HSIL	Immune
																																					HSIL	GO:0050900	leukocyte migration	98/2783	396/18870	8.89132e-08	1.7188e-05	1.32551e-05	CNN2	98	Immune	CNN2 HSIL	leukocyte migration HSIL	Immune
																																					HSIL	GO:0050900	leukocyte migration	98/2783	396/18870	8.89132e-08	1.7188e-05	1.32551e-05	PADI2	98	Immune	PADI2 HSIL	leukocyte migration HSIL	Immune
																																					HSIL	GO:0050900	leukocyte migration	98/2783	396/18870	8.89132e-08	1.7188e-05	1.32551e-05	RPS19	98	Immune	RPS19 HSIL	leukocyte migration HSIL	Immune
																																					HSIL	GO:0050900	leukocyte migration	98/2783	396/18870	8.89132e-08	1.7188e-05	1.32551e-05	ITGA4	98	Immune	ITGA4 HSIL	leukocyte migration HSIL	Neuroimmune
																																					HSIL	GO:0050900	leukocyte migration	98/2783	396/18870	8.89132e-08	1.7188e-05	1.32551e-05	ADAM17	98	Immune	ADAM17 HSIL	leukocyte migration HSIL	Neuroimmune
																																					HSIL	GO:0050900	leukocyte migration	98/2783	396/18870	8.89132e-08	1.7188e-05	1.32551e-05	NF1	98	Immune	NF1 HSIL	leukocyte migration HSIL	Neuroimmune
																																					HSIL	GO:0050900	leukocyte migration	98/2783	396/18870	8.89132e-08	1.7188e-05	1.32551e-05	AIF1	98	Immune	AIF1 HSIL	leukocyte migration HSIL	Neuroimmune
																																					HSIL	GO:0050900	leukocyte migration	98/2783	396/18870	8.89132e-08	1.7188e-05	1.32551e-05	AKT1	98	Immune	AKT1 HSIL	leukocyte migration HSIL	Neuroimmune
																																					HSIL	GO:0050900	leukocyte migration	98/2783	396/18870	8.89132e-08	1.7188e-05	1.32551e-05	ITGB2	98	Immune	ITGB2 HSIL	leukocyte migration HSIL	Neuroimmune
																																					HSIL	GO:0050900	leukocyte migration	98/2783	396/18870	8.89132e-08	1.7188e-05	1.32551e-05	TNF	98	Immune	TNF HSIL	leukocyte migration HSIL	Neuroimmune
																																					HSIL	GO:0050900	leukocyte migration	98/2783	396/18870	8.89132e-08	1.7188e-05	1.32551e-05	CHGA	98	Immune	CHGA HSIL	leukocyte migration HSIL	Immune
																																					HSIL	GO:0050900	leukocyte migration	98/2783	396/18870	8.89132e-08	1.7188e-05	1.32551e-05	CX3CR1	98	Immune	CX3CR1 HSIL	leukocyte migration HSIL	Neuroimmune
																																					HSIL	GO:0050900	leukocyte migration	98/2783	396/18870	8.89132e-08	1.7188e-05	1.32551e-05	GCSAM	98	Immune	GCSAM HSIL	leukocyte migration HSIL	Immune
																																					HSIL	GO:0050900	leukocyte migration	98/2783	396/18870	8.89132e-08	1.7188e-05	1.32551e-05	ADTRP	98	Immune	ADTRP HSIL	leukocyte migration HSIL	Immune
																																					HSIL	GO:0050900	leukocyte migration	98/2783	396/18870	8.89132e-08	1.7188e-05	1.32551e-05	CXCL11	98	Immune	CXCL11 HSIL	leukocyte migration HSIL	Immune
																																					HSIL	GO:0050900	leukocyte migration	98/2783	396/18870	8.89132e-08	1.7188e-05	1.32551e-05	CD200R1	98	Immune	CD200R1 HSIL	leukocyte migration HSIL	Neuroimmune
																																					HSIL	GO:0050900	leukocyte migration	98/2783	396/18870	8.89132e-08	1.7188e-05	1.32551e-05	KLRK1	98	Immune	KLRK1 HSIL	leukocyte migration HSIL	Immune
																																					HSIL	GO:0050900	leukocyte migration	98/2783	396/18870	8.89132e-08	1.7188e-05	1.32551e-05	PDGFB	98	Immune	PDGFB HSIL	leukocyte migration HSIL	Immune
																																					HSIL	GO:0050900	leukocyte migration	98/2783	396/18870	8.89132e-08	1.7188e-05	1.32551e-05	CCR2	98	Immune	CCR2 HSIL	leukocyte migration HSIL	Immune
																																					HSIL	GO:0050900	leukocyte migration	98/2783	396/18870	8.89132e-08	1.7188e-05	1.32551e-05	SMPD3	98	Immune	SMPD3 HSIL	leukocyte migration HSIL	Immune
																																					HSIL	GO:0050900	leukocyte migration	98/2783	396/18870	8.89132e-08	1.7188e-05	1.32551e-05	FOXJ1	98	Immune	FOXJ1 HSIL	leukocyte migration HSIL	Immune
																																					HSIL	GO:0050900	leukocyte migration	98/2783	396/18870	8.89132e-08	1.7188e-05	1.32551e-05	MMP28	98	Immune	MMP28 HSIL	leukocyte migration HSIL	Immune
																																					HSIL	GO:0050900	leukocyte migration	98/2783	396/18870	8.89132e-08	1.7188e-05	1.32551e-05	PODXL2	98	Immune	PODXL2 HSIL	leukocyte migration HSIL	Immune
																																					HSIL	GO:0050900	leukocyte migration	98/2783	396/18870	8.89132e-08	1.7188e-05	1.32551e-05	PTN	98	Immune	PTN HSIL	leukocyte migration HSIL	Neuroimmune
																																					HSIL	GO:0050900	leukocyte migration	98/2783	396/18870	8.89132e-08	1.7188e-05	1.32551e-05	CCL2	98	Immune	CCL2 HSIL	leukocyte migration HSIL	Neuroimmune
																																					HSIL	GO:0050900	leukocyte migration	98/2783	396/18870	8.89132e-08	1.7188e-05	1.32551e-05	SPNS2	98	Immune	SPNS2 HSIL	leukocyte migration HSIL	Immune
																																					HSIL	GO:0050900	leukocyte migration	98/2783	396/18870	8.89132e-08	1.7188e-05	1.32551e-05	EDN1	98	Immune	EDN1 HSIL	leukocyte migration HSIL	Neuroimmune
																																					HSIL	GO:0050900	leukocyte migration	98/2783	396/18870	8.89132e-08	1.7188e-05	1.32551e-05	ITGA7	98	Immune	ITGA7 HSIL	leukocyte migration HSIL	Immune
																																					HSIL	GO:0050900	leukocyte migration	98/2783	396/18870	8.89132e-08	1.7188e-05	1.32551e-05	WNT5A	98	Immune	WNT5A HSIL	leukocyte migration HSIL	Neuroimmune
																																					HSIL	GO:0050900	leukocyte migration	98/2783	396/18870	8.89132e-08	1.7188e-05	1.32551e-05	EDN3	98	Immune	EDN3 HSIL	leukocyte migration HSIL	Neuroimmune
																																					HSIL	GO:0050900	leukocyte migration	98/2783	396/18870	8.89132e-08	1.7188e-05	1.32551e-05	ITGA2B	98	Immune	ITGA2B HSIL	leukocyte migration HSIL	Immune
																																					HSIL	GO:0050900	leukocyte migration	98/2783	396/18870	8.89132e-08	1.7188e-05	1.32551e-05	HSD3B7	98	Immune	HSD3B7 HSIL	leukocyte migration HSIL	Immune
																																					HSIL	GO:0050900	leukocyte migration	98/2783	396/18870	8.89132e-08	1.7188e-05	1.32551e-05	PF4V1	98	Immune	PF4V1 HSIL	leukocyte migration HSIL	Immune
																																					HSIL	GO:0050900	leukocyte migration	98/2783	396/18870	8.89132e-08	1.7188e-05	1.32551e-05	PLA2G7	98	Immune	PLA2G7 HSIL	leukocyte migration HSIL	Immune
																																					HSIL	GO:0050900	leukocyte migration	98/2783	396/18870	8.89132e-08	1.7188e-05	1.32551e-05	DPEP1	98	Immune	DPEP1 HSIL	leukocyte migration HSIL	Immune
																																					HSIL	GO:0050863	regulation of T cell activation	95/2783	381/18870	9.55277e-08	1.79071e-05	1.38096e-05	CD55	95	Immune	CD55 HSIL	regulation of T cell activation HSIL	Immune
																																					HSIL	GO:0050863	regulation of T cell activation	95/2783	381/18870	9.55277e-08	1.79071e-05	1.38096e-05	FGL2	95	Immune	FGL2 HSIL	regulation of T cell activation HSIL	Neuroimmune
																																					HSIL	GO:0050863	regulation of T cell activation	95/2783	381/18870	9.55277e-08	1.79071e-05	1.38096e-05	CEBPB	95	Immune	CEBPB HSIL	regulation of T cell activation HSIL	Neuroimmune
																																					HSIL	GO:0050863	regulation of T cell activation	95/2783	381/18870	9.55277e-08	1.79071e-05	1.38096e-05	RIPOR2	95	Immune	RIPOR2 HSIL	regulation of T cell activation HSIL	Immune
																																					HSIL	GO:0050863	regulation of T cell activation	95/2783	381/18870	9.55277e-08	1.79071e-05	1.38096e-05	IL1B	95	Immune	IL1B HSIL	regulation of T cell activation HSIL	Neuroimmune
																																					HSIL	GO:0050863	regulation of T cell activation	95/2783	381/18870	9.55277e-08	1.79071e-05	1.38096e-05	PTPRC	95	Immune	PTPRC HSIL	regulation of T cell activation HSIL	Neuroimmune
																																					HSIL	GO:0050863	regulation of T cell activation	95/2783	381/18870	9.55277e-08	1.79071e-05	1.38096e-05	RC3H1	95	Immune	RC3H1 HSIL	regulation of T cell activation HSIL	Immune
																																					HSIL	GO:0050863	regulation of T cell activation	95/2783	381/18870	9.55277e-08	1.79071e-05	1.38096e-05	CORO1A	95	Immune	CORO1A HSIL	regulation of T cell activation HSIL	Neuroimmune
																																					HSIL	GO:0050863	regulation of T cell activation	95/2783	381/18870	9.55277e-08	1.79071e-05	1.38096e-05	HLA-E	95	Immune	HLA-E HSIL	regulation of T cell activation HSIL	Immune
																																					HSIL	GO:0050863	regulation of T cell activation	95/2783	381/18870	9.55277e-08	1.79071e-05	1.38096e-05	TGFBR2	95	Immune	TGFBR2 HSIL	regulation of T cell activation HSIL	Immune
																																					HSIL	GO:0050863	regulation of T cell activation	95/2783	381/18870	9.55277e-08	1.79071e-05	1.38096e-05	SOS2	95	Immune	SOS2 HSIL	regulation of T cell activation HSIL	Immune
																																					HSIL	GO:0050863	regulation of T cell activation	95/2783	381/18870	9.55277e-08	1.79071e-05	1.38096e-05	SIRPB1	95	Immune	SIRPB1 HSIL	regulation of T cell activation HSIL	Immune
																																					HSIL	GO:0050863	regulation of T cell activation	95/2783	381/18870	9.55277e-08	1.79071e-05	1.38096e-05	PPP3CA	95	Immune	PPP3CA HSIL	regulation of T cell activation HSIL	Neuroimmune
																																					HSIL	GO:0050863	regulation of T cell activation	95/2783	381/18870	9.55277e-08	1.79071e-05	1.38096e-05	SYK	95	Immune	SYK HSIL	regulation of T cell activation HSIL	Immune
																																					HSIL	GO:0050863	regulation of T cell activation	95/2783	381/18870	9.55277e-08	1.79071e-05	1.38096e-05	JUNB	95	Immune	JUNB HSIL	regulation of T cell activation HSIL	Immune
																																					HSIL	GO:0050863	regulation of T cell activation	95/2783	381/18870	9.55277e-08	1.79071e-05	1.38096e-05	EGR3	95	Immune	EGR3 HSIL	regulation of T cell activation HSIL	Immune
																																					HSIL	GO:0050863	regulation of T cell activation	95/2783	381/18870	9.55277e-08	1.79071e-05	1.38096e-05	STAT5B	95	Immune	STAT5B HSIL	regulation of T cell activation HSIL	Immune
																																					HSIL	GO:0050863	regulation of T cell activation	95/2783	381/18870	9.55277e-08	1.79071e-05	1.38096e-05	JAK3	95	Immune	JAK3 HSIL	regulation of T cell activation HSIL	Immune
																																					HSIL	GO:0050863	regulation of T cell activation	95/2783	381/18870	9.55277e-08	1.79071e-05	1.38096e-05	PIK3CA	95	Immune	PIK3CA HSIL	regulation of T cell activation HSIL	Neuroimmune
																																					HSIL	GO:0050863	regulation of T cell activation	95/2783	381/18870	9.55277e-08	1.79071e-05	1.38096e-05	FLOT2	95	Immune	FLOT2 HSIL	regulation of T cell activation HSIL	Immune
																																					HSIL	GO:0050863	regulation of T cell activation	95/2783	381/18870	9.55277e-08	1.79071e-05	1.38096e-05	CD46	95	Immune	CD46 HSIL	regulation of T cell activation HSIL	Immune
																																					HSIL	GO:0050863	regulation of T cell activation	95/2783	381/18870	9.55277e-08	1.79071e-05	1.38096e-05	DOCK8	95	Immune	DOCK8 HSIL	regulation of T cell activation HSIL	Immune
																																					HSIL	GO:0050863	regulation of T cell activation	95/2783	381/18870	9.55277e-08	1.79071e-05	1.38096e-05	SELENOK	95	Immune	SELENOK HSIL	regulation of T cell activation HSIL	Immune
																																					HSIL	GO:0050863	regulation of T cell activation	95/2783	381/18870	9.55277e-08	1.79071e-05	1.38096e-05	FOXO3	95	Immune	FOXO3 HSIL	regulation of T cell activation HSIL	Neuroimmune
																																					HSIL	GO:0050863	regulation of T cell activation	95/2783	381/18870	9.55277e-08	1.79071e-05	1.38096e-05	PTPN6	95	Immune	PTPN6 HSIL	regulation of T cell activation HSIL	Immune
																																					HSIL	GO:0050863	regulation of T cell activation	95/2783	381/18870	9.55277e-08	1.79071e-05	1.38096e-05	JAK2	95	Immune	JAK2 HSIL	regulation of T cell activation HSIL	Neuroimmune
																																					HSIL	GO:0050863	regulation of T cell activation	95/2783	381/18870	9.55277e-08	1.79071e-05	1.38096e-05	PRKAR1A	95	Immune	PRKAR1A HSIL	regulation of T cell activation HSIL	Immune
																																					HSIL	GO:0050863	regulation of T cell activation	95/2783	381/18870	9.55277e-08	1.79071e-05	1.38096e-05	ITCH	95	Immune	ITCH HSIL	regulation of T cell activation HSIL	Neuroimmune
																																					HSIL	GO:0050863	regulation of T cell activation	95/2783	381/18870	9.55277e-08	1.79071e-05	1.38096e-05	TYK2	95	Immune	TYK2 HSIL	regulation of T cell activation HSIL	Immune
																																					HSIL	GO:0050863	regulation of T cell activation	95/2783	381/18870	9.55277e-08	1.79071e-05	1.38096e-05	ARID1B	95	Immune	ARID1B HSIL	regulation of T cell activation HSIL	Immune
																																					HSIL	GO:0050863	regulation of T cell activation	95/2783	381/18870	9.55277e-08	1.79071e-05	1.38096e-05	VSIR	95	Immune	VSIR HSIL	regulation of T cell activation HSIL	Immune
																																					HSIL	GO:0050863	regulation of T cell activation	95/2783	381/18870	9.55277e-08	1.79071e-05	1.38096e-05	MARCHF7	95	Immune	MARCHF7 HSIL	regulation of T cell activation HSIL	Immune
																																					HSIL	GO:0050863	regulation of T cell activation	95/2783	381/18870	9.55277e-08	1.79071e-05	1.38096e-05	LYN	95	Immune	LYN HSIL	regulation of T cell activation HSIL	Neuroimmune
																																					HSIL	GO:0050863	regulation of T cell activation	95/2783	381/18870	9.55277e-08	1.79071e-05	1.38096e-05	LILRB2	95	Immune	LILRB2 HSIL	regulation of T cell activation HSIL	Neuroimmune
																																					HSIL	GO:0050863	regulation of T cell activation	95/2783	381/18870	9.55277e-08	1.79071e-05	1.38096e-05	LAPTM5	95	Immune	LAPTM5 HSIL	regulation of T cell activation HSIL	Immune
																																					HSIL	GO:0050863	regulation of T cell activation	95/2783	381/18870	9.55277e-08	1.79071e-05	1.38096e-05	TMEM131L	95	Immune	TMEM131L HSIL	regulation of T cell activation HSIL	Immune
																																					HSIL	GO:0050863	regulation of T cell activation	95/2783	381/18870	9.55277e-08	1.79071e-05	1.38096e-05	PRDM1	95	Immune	PRDM1 HSIL	regulation of T cell activation HSIL	Immune
																																					HSIL	GO:0050863	regulation of T cell activation	95/2783	381/18870	9.55277e-08	1.79071e-05	1.38096e-05	SMARCC2	95	Immune	SMARCC2 HSIL	regulation of T cell activation HSIL	Immune
																																					HSIL	GO:0050863	regulation of T cell activation	95/2783	381/18870	9.55277e-08	1.79071e-05	1.38096e-05	CCDC88B	95	Immune	CCDC88B HSIL	regulation of T cell activation HSIL	Immune
																																					HSIL	GO:0050863	regulation of T cell activation	95/2783	381/18870	9.55277e-08	1.79071e-05	1.38096e-05	ARID1A	95	Immune	ARID1A HSIL	regulation of T cell activation HSIL	Immune
																																					HSIL	GO:0050863	regulation of T cell activation	95/2783	381/18870	9.55277e-08	1.79071e-05	1.38096e-05	NCKAP1L	95	Immune	NCKAP1L HSIL	regulation of T cell activation HSIL	Immune
																																					HSIL	GO:0050863	regulation of T cell activation	95/2783	381/18870	9.55277e-08	1.79071e-05	1.38096e-05	PRELID1	95	Immune	PRELID1 HSIL	regulation of T cell activation HSIL	Immune
																																					HSIL	GO:0050863	regulation of T cell activation	95/2783	381/18870	9.55277e-08	1.79071e-05	1.38096e-05	CD74	95	Immune	CD74 HSIL	regulation of T cell activation HSIL	Neuroimmune
																																					HSIL	GO:0050863	regulation of T cell activation	95/2783	381/18870	9.55277e-08	1.79071e-05	1.38096e-05	CCL5	95	Immune	CCL5 HSIL	regulation of T cell activation HSIL	Immune
																																					HSIL	GO:0050863	regulation of T cell activation	95/2783	381/18870	9.55277e-08	1.79071e-05	1.38096e-05	CSK	95	Immune	CSK HSIL	regulation of T cell activation HSIL	Immune
																																					HSIL	GO:0050863	regulation of T cell activation	95/2783	381/18870	9.55277e-08	1.79071e-05	1.38096e-05	SPINK5	95	Immune	SPINK5 HSIL	regulation of T cell activation HSIL	Immune
																																					HSIL	GO:0050863	regulation of T cell activation	95/2783	381/18870	9.55277e-08	1.79071e-05	1.38096e-05	CR1	95	Immune	CR1 HSIL	regulation of T cell activation HSIL	Immune
																																					HSIL	GO:0050863	regulation of T cell activation	95/2783	381/18870	9.55277e-08	1.79071e-05	1.38096e-05	AGER	95	Immune	AGER HSIL	regulation of T cell activation HSIL	Neuroimmune
																																					HSIL	GO:0050863	regulation of T cell activation	95/2783	381/18870	9.55277e-08	1.79071e-05	1.38096e-05	SMARCA2	95	Immune	SMARCA2 HSIL	regulation of T cell activation HSIL	Immune
																																					HSIL	GO:0050863	regulation of T cell activation	95/2783	381/18870	9.55277e-08	1.79071e-05	1.38096e-05	RASAL3	95	Immune	RASAL3 HSIL	regulation of T cell activation HSIL	Immune
																																					HSIL	GO:0050863	regulation of T cell activation	95/2783	381/18870	9.55277e-08	1.79071e-05	1.38096e-05	PDPK1	95	Immune	PDPK1 HSIL	regulation of T cell activation HSIL	Neuroimmune
																																					HSIL	GO:0050863	regulation of T cell activation	95/2783	381/18870	9.55277e-08	1.79071e-05	1.38096e-05	HLA-DRB1	95	Immune	HLA-DRB1 HSIL	regulation of T cell activation HSIL	Neuroimmune
																																					HSIL	GO:0050863	regulation of T cell activation	95/2783	381/18870	9.55277e-08	1.79071e-05	1.38096e-05	ANXA1	95	Immune	ANXA1 HSIL	regulation of T cell activation HSIL	Immune
																																					HSIL	GO:0050863	regulation of T cell activation	95/2783	381/18870	9.55277e-08	1.79071e-05	1.38096e-05	HMGB1	95	Immune	HMGB1 HSIL	regulation of T cell activation HSIL	Neuroimmune
																																					HSIL	GO:0050863	regulation of T cell activation	95/2783	381/18870	9.55277e-08	1.79071e-05	1.38096e-05	BATF	95	Immune	BATF HSIL	regulation of T cell activation HSIL	Neuroimmune
																																					HSIL	GO:0050863	regulation of T cell activation	95/2783	381/18870	9.55277e-08	1.79071e-05	1.38096e-05	PYCARD	95	Immune	PYCARD HSIL	regulation of T cell activation HSIL	Neuroimmune
																																					HSIL	GO:0050863	regulation of T cell activation	95/2783	381/18870	9.55277e-08	1.79071e-05	1.38096e-05	MAP3K8	95	Immune	MAP3K8 HSIL	regulation of T cell activation HSIL	Immune
																																					HSIL	GO:0050863	regulation of T cell activation	95/2783	381/18870	9.55277e-08	1.79071e-05	1.38096e-05	SASH3	95	Immune	SASH3 HSIL	regulation of T cell activation HSIL	Immune
																																					HSIL	GO:0050863	regulation of T cell activation	95/2783	381/18870	9.55277e-08	1.79071e-05	1.38096e-05	BCL6	95	Immune	BCL6 HSIL	regulation of T cell activation HSIL	Immune
																																					HSIL	GO:0050863	regulation of T cell activation	95/2783	381/18870	9.55277e-08	1.79071e-05	1.38096e-05	SIRPA	95	Immune	SIRPA HSIL	regulation of T cell activation HSIL	Immune
																																					HSIL	GO:0050863	regulation of T cell activation	95/2783	381/18870	9.55277e-08	1.79071e-05	1.38096e-05	IL2RG	95	Immune	IL2RG HSIL	regulation of T cell activation HSIL	Immune
																																					HSIL	GO:0050863	regulation of T cell activation	95/2783	381/18870	9.55277e-08	1.79071e-05	1.38096e-05	SART1	95	Immune	SART1 HSIL	regulation of T cell activation HSIL	Immune
																																					HSIL	GO:0050863	regulation of T cell activation	95/2783	381/18870	9.55277e-08	1.79071e-05	1.38096e-05	DAPL1	95	Immune	DAPL1 HSIL	regulation of T cell activation HSIL	Immune
																																					HSIL	GO:0050863	regulation of T cell activation	95/2783	381/18870	9.55277e-08	1.79071e-05	1.38096e-05	AIF1	95	Immune	AIF1 HSIL	regulation of T cell activation HSIL	Neuroimmune
																																					HSIL	GO:0050863	regulation of T cell activation	95/2783	381/18870	9.55277e-08	1.79071e-05	1.38096e-05	RUNX1	95	Immune	RUNX1 HSIL	regulation of T cell activation HSIL	Immune
																																					HSIL	GO:0050863	regulation of T cell activation	95/2783	381/18870	9.55277e-08	1.79071e-05	1.38096e-05	TNFSF13B	95	Immune	TNFSF13B HSIL	regulation of T cell activation HSIL	Immune
																																					HSIL	GO:0050863	regulation of T cell activation	95/2783	381/18870	9.55277e-08	1.79071e-05	1.38096e-05	AKT1	95	Immune	AKT1 HSIL	regulation of T cell activation HSIL	Neuroimmune
																																					HSIL	GO:0050863	regulation of T cell activation	95/2783	381/18870	9.55277e-08	1.79071e-05	1.38096e-05	HLA-DQB1	95	Immune	HLA-DQB1 HSIL	regulation of T cell activation HSIL	Immune
																																					HSIL	GO:0050863	regulation of T cell activation	95/2783	381/18870	9.55277e-08	1.79071e-05	1.38096e-05	CD83	95	Immune	CD83 HSIL	regulation of T cell activation HSIL	Immune
																																					HSIL	GO:0050863	regulation of T cell activation	95/2783	381/18870	9.55277e-08	1.79071e-05	1.38096e-05	TNFSF9	95	Immune	TNFSF9 HSIL	regulation of T cell activation HSIL	Immune
																																					HSIL	GO:0050863	regulation of T cell activation	95/2783	381/18870	9.55277e-08	1.79071e-05	1.38096e-05	IRF1	95	Immune	IRF1 HSIL	regulation of T cell activation HSIL	Neuroimmune
																																					HSIL	GO:0050863	regulation of T cell activation	95/2783	381/18870	9.55277e-08	1.79071e-05	1.38096e-05	LEF1	95	Immune	LEF1 HSIL	regulation of T cell activation HSIL	Neuroimmune
																																					HSIL	GO:0050863	regulation of T cell activation	95/2783	381/18870	9.55277e-08	1.79071e-05	1.38096e-05	DUSP10	95	Immune	DUSP10 HSIL	regulation of T cell activation HSIL	Neuroimmune
																																					HSIL	GO:0050863	regulation of T cell activation	95/2783	381/18870	9.55277e-08	1.79071e-05	1.38096e-05	ICOS	95	Immune	ICOS HSIL	regulation of T cell activation HSIL	Immune
																																					HSIL	GO:0050863	regulation of T cell activation	95/2783	381/18870	9.55277e-08	1.79071e-05	1.38096e-05	SIRPG	95	Immune	SIRPG HSIL	regulation of T cell activation HSIL	Immune
																																					HSIL	GO:0050863	regulation of T cell activation	95/2783	381/18870	9.55277e-08	1.79071e-05	1.38096e-05	IL2	95	Immune	IL2 HSIL	regulation of T cell activation HSIL	Immune
																																					HSIL	GO:0050863	regulation of T cell activation	95/2783	381/18870	9.55277e-08	1.79071e-05	1.38096e-05	KLRK1	95	Immune	KLRK1 HSIL	regulation of T cell activation HSIL	Immune
																																					HSIL	GO:0050863	regulation of T cell activation	95/2783	381/18870	9.55277e-08	1.79071e-05	1.38096e-05	CTLA4	95	Immune	CTLA4 HSIL	regulation of T cell activation HSIL	Immune
																																					HSIL	GO:0050863	regulation of T cell activation	95/2783	381/18870	9.55277e-08	1.79071e-05	1.38096e-05	METTL3	95	Immune	METTL3 HSIL	regulation of T cell activation HSIL	Neuroimmune
																																					HSIL	GO:0050863	regulation of T cell activation	95/2783	381/18870	9.55277e-08	1.79071e-05	1.38096e-05	IGF1	95	Immune	IGF1 HSIL	regulation of T cell activation HSIL	Neuroimmune
																																					HSIL	GO:0050863	regulation of T cell activation	95/2783	381/18870	9.55277e-08	1.79071e-05	1.38096e-05	GPAM	95	Immune	GPAM HSIL	regulation of T cell activation HSIL	Immune
																																					HSIL	GO:0050863	regulation of T cell activation	95/2783	381/18870	9.55277e-08	1.79071e-05	1.38096e-05	TNFSF8	95	Immune	TNFSF8 HSIL	regulation of T cell activation HSIL	Immune
																																					HSIL	GO:0050863	regulation of T cell activation	95/2783	381/18870	9.55277e-08	1.79071e-05	1.38096e-05	BMI1	95	Immune	BMI1 HSIL	regulation of T cell activation HSIL	Immune
																																					HSIL	GO:0050863	regulation of T cell activation	95/2783	381/18870	9.55277e-08	1.79071e-05	1.38096e-05	SMARCD3	95	Immune	SMARCD3 HSIL	regulation of T cell activation HSIL	Neuroimmune
																																					HSIL	GO:0050863	regulation of T cell activation	95/2783	381/18870	9.55277e-08	1.79071e-05	1.38096e-05	CCR2	95	Immune	CCR2 HSIL	regulation of T cell activation HSIL	Immune
																																					HSIL	GO:0050863	regulation of T cell activation	95/2783	381/18870	9.55277e-08	1.79071e-05	1.38096e-05	SH3RF1	95	Immune	SH3RF1 HSIL	regulation of T cell activation HSIL	Immune
																																					HSIL	GO:0050863	regulation of T cell activation	95/2783	381/18870	9.55277e-08	1.79071e-05	1.38096e-05	FOXJ1	95	Immune	FOXJ1 HSIL	regulation of T cell activation HSIL	Immune
																																					HSIL	GO:0050863	regulation of T cell activation	95/2783	381/18870	9.55277e-08	1.79071e-05	1.38096e-05	HHLA2	95	Immune	HHLA2 HSIL	regulation of T cell activation HSIL	Immune
																																					HSIL	GO:0050863	regulation of T cell activation	95/2783	381/18870	9.55277e-08	1.79071e-05	1.38096e-05	EFNB1	95	Immune	EFNB1 HSIL	regulation of T cell activation HSIL	Neuroimmune
																																					HSIL	GO:0050863	regulation of T cell activation	95/2783	381/18870	9.55277e-08	1.79071e-05	1.38096e-05	SHH	95	Immune	SHH HSIL	regulation of T cell activation HSIL	Neuroimmune
																																					HSIL	GO:0050863	regulation of T cell activation	95/2783	381/18870	9.55277e-08	1.79071e-05	1.38096e-05	CCL2	95	Immune	CCL2 HSIL	regulation of T cell activation HSIL	Neuroimmune
																																					HSIL	GO:0050863	regulation of T cell activation	95/2783	381/18870	9.55277e-08	1.79071e-05	1.38096e-05	IHH	95	Immune	IHH HSIL	regulation of T cell activation HSIL	Immune
																																					HSIL	GO:0050863	regulation of T cell activation	95/2783	381/18870	9.55277e-08	1.79071e-05	1.38096e-05	SLC46A2	95	Immune	SLC46A2 HSIL	regulation of T cell activation HSIL	Neuroimmune
																																					HSIL	GO:0050863	regulation of T cell activation	95/2783	381/18870	9.55277e-08	1.79071e-05	1.38096e-05	SCGB1A1	95	Immune	SCGB1A1 HSIL	regulation of T cell activation HSIL	Immune
																																					HSIL	GO:0050863	regulation of T cell activation	95/2783	381/18870	9.55277e-08	1.79071e-05	1.38096e-05	B2M	95	Immune	B2M HSIL	regulation of T cell activation HSIL	Neuroimmune
																																					HSIL	GO:0050864	regulation of B cell activation	43/2783	130/18870	1.14637e-07	2.05673e-05	1.58611e-05	MNDA	43	Immune	MNDA HSIL	regulation of B cell activation HSIL	Immune
																																					HSIL	GO:0050864	regulation of B cell activation	43/2783	130/18870	1.14637e-07	2.05673e-05	1.58611e-05	ZFP36L2	43	Immune	ZFP36L2 HSIL	regulation of B cell activation HSIL	Immune
																																					HSIL	GO:0050864	regulation of B cell activation	43/2783	130/18870	1.14637e-07	2.05673e-05	1.58611e-05	TYROBP	43	Immune	TYROBP HSIL	regulation of B cell activation HSIL	Neuroimmune
																																					HSIL	GO:0050864	regulation of B cell activation	43/2783	130/18870	1.14637e-07	2.05673e-05	1.58611e-05	PTPRC	43	Immune	PTPRC HSIL	regulation of B cell activation HSIL	Neuroimmune
																																					HSIL	GO:0050864	regulation of B cell activation	43/2783	130/18870	1.14637e-07	2.05673e-05	1.58611e-05	ID2	43	Immune	ID2 HSIL	regulation of B cell activation HSIL	Neuroimmune
																																					HSIL	GO:0050864	regulation of B cell activation	43/2783	130/18870	1.14637e-07	2.05673e-05	1.58611e-05	SAMSN1	43	Immune	SAMSN1 HSIL	regulation of B cell activation HSIL	Immune
																																					HSIL	GO:0050864	regulation of B cell activation	43/2783	130/18870	1.14637e-07	2.05673e-05	1.58611e-05	RC3H1	43	Immune	RC3H1 HSIL	regulation of B cell activation HSIL	Immune
																																					HSIL	GO:0050864	regulation of B cell activation	43/2783	130/18870	1.14637e-07	2.05673e-05	1.58611e-05	TNFAIP3	43	Immune	TNFAIP3 HSIL	regulation of B cell activation HSIL	Neuroimmune
																																					HSIL	GO:0050864	regulation of B cell activation	43/2783	130/18870	1.14637e-07	2.05673e-05	1.58611e-05	NFAM1	43	Immune	NFAM1 HSIL	regulation of B cell activation HSIL	Immune
																																					HSIL	GO:0050864	regulation of B cell activation	43/2783	130/18870	1.14637e-07	2.05673e-05	1.58611e-05	STAT6	43	Immune	STAT6 HSIL	regulation of B cell activation HSIL	Immune
																																					HSIL	GO:0050864	regulation of B cell activation	43/2783	130/18870	1.14637e-07	2.05673e-05	1.58611e-05	SYK	43	Immune	SYK HSIL	regulation of B cell activation HSIL	Immune
																																					HSIL	GO:0050864	regulation of B cell activation	43/2783	130/18870	1.14637e-07	2.05673e-05	1.58611e-05	STAT5B	43	Immune	STAT5B HSIL	regulation of B cell activation HSIL	Immune
																																					HSIL	GO:0050864	regulation of B cell activation	43/2783	130/18870	1.14637e-07	2.05673e-05	1.58611e-05	ATM	43	Immune	ATM HSIL	regulation of B cell activation HSIL	Neuroimmune
																																					HSIL	GO:0050864	regulation of B cell activation	43/2783	130/18870	1.14637e-07	2.05673e-05	1.58611e-05	TBC1D10C	43	Immune	TBC1D10C HSIL	regulation of B cell activation HSIL	Immune
																																					HSIL	GO:0050864	regulation of B cell activation	43/2783	130/18870	1.14637e-07	2.05673e-05	1.58611e-05	INPP5D	43	Immune	INPP5D HSIL	regulation of B cell activation HSIL	Immune
																																					HSIL	GO:0050864	regulation of B cell activation	43/2783	130/18870	1.14637e-07	2.05673e-05	1.58611e-05	PTPN6	43	Immune	PTPN6 HSIL	regulation of B cell activation HSIL	Immune
																																					HSIL	GO:0050864	regulation of B cell activation	43/2783	130/18870	1.14637e-07	2.05673e-05	1.58611e-05	LYN	43	Immune	LYN HSIL	regulation of B cell activation HSIL	Neuroimmune
																																					HSIL	GO:0050864	regulation of B cell activation	43/2783	130/18870	1.14637e-07	2.05673e-05	1.58611e-05	LAPTM5	43	Immune	LAPTM5 HSIL	regulation of B cell activation HSIL	Immune
																																					HSIL	GO:0050864	regulation of B cell activation	43/2783	130/18870	1.14637e-07	2.05673e-05	1.58611e-05	NCKAP1L	43	Immune	NCKAP1L HSIL	regulation of B cell activation HSIL	Immune
																																					HSIL	GO:0050864	regulation of B cell activation	43/2783	130/18870	1.14637e-07	2.05673e-05	1.58611e-05	CD74	43	Immune	CD74 HSIL	regulation of B cell activation HSIL	Neuroimmune
																																					HSIL	GO:0050864	regulation of B cell activation	43/2783	130/18870	1.14637e-07	2.05673e-05	1.58611e-05	SPI1	43	Immune	SPI1 HSIL	regulation of B cell activation HSIL	Immune
																																					HSIL	GO:0050864	regulation of B cell activation	43/2783	130/18870	1.14637e-07	2.05673e-05	1.58611e-05	CR1	43	Immune	CR1 HSIL	regulation of B cell activation HSIL	Immune
																																					HSIL	GO:0050864	regulation of B cell activation	43/2783	130/18870	1.14637e-07	2.05673e-05	1.58611e-05	RIF1	43	Immune	RIF1 HSIL	regulation of B cell activation HSIL	Immune
																																					HSIL	GO:0050864	regulation of B cell activation	43/2783	130/18870	1.14637e-07	2.05673e-05	1.58611e-05	SLC15A4	43	Immune	SLC15A4 HSIL	regulation of B cell activation HSIL	Neuroimmune
																																					HSIL	GO:0050864	regulation of B cell activation	43/2783	130/18870	1.14637e-07	2.05673e-05	1.58611e-05	TGFB1	43	Immune	TGFB1 HSIL	regulation of B cell activation HSIL	Neuroimmune
																																					HSIL	GO:0050864	regulation of B cell activation	43/2783	130/18870	1.14637e-07	2.05673e-05	1.58611e-05	MEF2C	43	Immune	MEF2C HSIL	regulation of B cell activation HSIL	Neuroimmune
																																					HSIL	GO:0050864	regulation of B cell activation	43/2783	130/18870	1.14637e-07	2.05673e-05	1.58611e-05	PKN1	43	Immune	PKN1 HSIL	regulation of B cell activation HSIL	Immune
																																					HSIL	GO:0050864	regulation of B cell activation	43/2783	130/18870	1.14637e-07	2.05673e-05	1.58611e-05	KMT5B	43	Immune	KMT5B HSIL	regulation of B cell activation HSIL	Immune
																																					HSIL	GO:0050864	regulation of B cell activation	43/2783	130/18870	1.14637e-07	2.05673e-05	1.58611e-05	SH3KBP1	43	Immune	SH3KBP1 HSIL	regulation of B cell activation HSIL	Immune
																																					HSIL	GO:0050864	regulation of B cell activation	43/2783	130/18870	1.14637e-07	2.05673e-05	1.58611e-05	SASH3	43	Immune	SASH3 HSIL	regulation of B cell activation HSIL	Immune
																																					HSIL	GO:0050864	regulation of B cell activation	43/2783	130/18870	1.14637e-07	2.05673e-05	1.58611e-05	BCL6	43	Immune	BCL6 HSIL	regulation of B cell activation HSIL	Immune
																																					HSIL	GO:0050864	regulation of B cell activation	43/2783	130/18870	1.14637e-07	2.05673e-05	1.58611e-05	IL2RG	43	Immune	IL2RG HSIL	regulation of B cell activation HSIL	Immune
																																					HSIL	GO:0050864	regulation of B cell activation	43/2783	130/18870	1.14637e-07	2.05673e-05	1.58611e-05	TNFSF13B	43	Immune	TNFSF13B HSIL	regulation of B cell activation HSIL	Immune
																																					HSIL	GO:0050864	regulation of B cell activation	43/2783	130/18870	1.14637e-07	2.05673e-05	1.58611e-05	TLR4	43	Immune	TLR4 HSIL	regulation of B cell activation HSIL	Neuroimmune
																																					HSIL	GO:0050864	regulation of B cell activation	43/2783	130/18870	1.14637e-07	2.05673e-05	1.58611e-05	IL2	43	Immune	IL2 HSIL	regulation of B cell activation HSIL	Immune
																																					HSIL	GO:0050864	regulation of B cell activation	43/2783	130/18870	1.14637e-07	2.05673e-05	1.58611e-05	CTLA4	43	Immune	CTLA4 HSIL	regulation of B cell activation HSIL	Immune
																																					HSIL	GO:0050864	regulation of B cell activation	43/2783	130/18870	1.14637e-07	2.05673e-05	1.58611e-05	FCRL3	43	Immune	FCRL3 HSIL	regulation of B cell activation HSIL	Neuroimmune
																																					HSIL	GO:0050864	regulation of B cell activation	43/2783	130/18870	1.14637e-07	2.05673e-05	1.58611e-05	BMI1	43	Immune	BMI1 HSIL	regulation of B cell activation HSIL	Immune
																																					HSIL	GO:0050864	regulation of B cell activation	43/2783	130/18870	1.14637e-07	2.05673e-05	1.58611e-05	ATAD5	43	Immune	ATAD5 HSIL	regulation of B cell activation HSIL	Immune
																																					HSIL	GO:0050864	regulation of B cell activation	43/2783	130/18870	1.14637e-07	2.05673e-05	1.58611e-05	TP53BP1	43	Immune	TP53BP1 HSIL	regulation of B cell activation HSIL	Immune
																																					HSIL	GO:0050864	regulation of B cell activation	43/2783	130/18870	1.14637e-07	2.05673e-05	1.58611e-05	FOXJ1	43	Immune	FOXJ1 HSIL	regulation of B cell activation HSIL	Immune
																																					HSIL	GO:0050864	regulation of B cell activation	43/2783	130/18870	1.14637e-07	2.05673e-05	1.58611e-05	PRLR	43	Immune	PRLR HSIL	regulation of B cell activation HSIL	Immune
																																					HSIL	GO:0050864	regulation of B cell activation	43/2783	130/18870	1.14637e-07	2.05673e-05	1.58611e-05	TNFSF13	43	Immune	TNFSF13 HSIL	regulation of B cell activation HSIL	Immune
																																					HSIL	GO:1902105	regulation of leukocyte differentiation	83/2783	321/18870	1.16369e-07	2.05673e-05	1.58611e-05	FOS	83	Immune	FOS HSIL	regulation of leukocyte differentiation HSIL	Immune
																																					HSIL	GO:1902105	regulation of leukocyte differentiation	83/2783	321/18870	1.16369e-07	2.05673e-05	1.58611e-05	FGL2	83	Immune	FGL2 HSIL	regulation of leukocyte differentiation HSIL	Neuroimmune
																																					HSIL	GO:1902105	regulation of leukocyte differentiation	83/2783	321/18870	1.16369e-07	2.05673e-05	1.58611e-05	CEBPB	83	Immune	CEBPB HSIL	regulation of leukocyte differentiation HSIL	Neuroimmune
																																					HSIL	GO:1902105	regulation of leukocyte differentiation	83/2783	321/18870	1.16369e-07	2.05673e-05	1.58611e-05	TRIB1	83	Immune	TRIB1 HSIL	regulation of leukocyte differentiation HSIL	Immune
																																					HSIL	GO:1902105	regulation of leukocyte differentiation	83/2783	321/18870	1.16369e-07	2.05673e-05	1.58611e-05	RASSF2	83	Immune	RASSF2 HSIL	regulation of leukocyte differentiation HSIL	Immune
																																					HSIL	GO:1902105	regulation of leukocyte differentiation	83/2783	321/18870	1.16369e-07	2.05673e-05	1.58611e-05	EVI2B	83	Immune	EVI2B HSIL	regulation of leukocyte differentiation HSIL	Immune
																																					HSIL	GO:1902105	regulation of leukocyte differentiation	83/2783	321/18870	1.16369e-07	2.05673e-05	1.58611e-05	ZFP36L2	83	Immune	ZFP36L2 HSIL	regulation of leukocyte differentiation HSIL	Immune
																																					HSIL	GO:1902105	regulation of leukocyte differentiation	83/2783	321/18870	1.16369e-07	2.05673e-05	1.58611e-05	TYROBP	83	Immune	TYROBP HSIL	regulation of leukocyte differentiation HSIL	Neuroimmune
																																					HSIL	GO:1902105	regulation of leukocyte differentiation	83/2783	321/18870	1.16369e-07	2.05673e-05	1.58611e-05	PTPRC	83	Immune	PTPRC HSIL	regulation of leukocyte differentiation HSIL	Neuroimmune
																																					HSIL	GO:1902105	regulation of leukocyte differentiation	83/2783	321/18870	1.16369e-07	2.05673e-05	1.58611e-05	CREB1	83	Immune	CREB1 HSIL	regulation of leukocyte differentiation HSIL	Neuroimmune
																																					HSIL	GO:1902105	regulation of leukocyte differentiation	83/2783	321/18870	1.16369e-07	2.05673e-05	1.58611e-05	ID2	83	Immune	ID2 HSIL	regulation of leukocyte differentiation HSIL	Neuroimmune
																																					HSIL	GO:1902105	regulation of leukocyte differentiation	83/2783	321/18870	1.16369e-07	2.05673e-05	1.58611e-05	RC3H1	83	Immune	RC3H1 HSIL	regulation of leukocyte differentiation HSIL	Immune
																																					HSIL	GO:1902105	regulation of leukocyte differentiation	83/2783	321/18870	1.16369e-07	2.05673e-05	1.58611e-05	CASP8	83	Immune	CASP8 HSIL	regulation of leukocyte differentiation HSIL	Neuroimmune
																																					HSIL	GO:1902105	regulation of leukocyte differentiation	83/2783	321/18870	1.16369e-07	2.05673e-05	1.58611e-05	NFAM1	83	Immune	NFAM1 HSIL	regulation of leukocyte differentiation HSIL	Immune
																																					HSIL	GO:1902105	regulation of leukocyte differentiation	83/2783	321/18870	1.16369e-07	2.05673e-05	1.58611e-05	TGFBR2	83	Immune	TGFBR2 HSIL	regulation of leukocyte differentiation HSIL	Immune
																																					HSIL	GO:1902105	regulation of leukocyte differentiation	83/2783	321/18870	1.16369e-07	2.05673e-05	1.58611e-05	SOS2	83	Immune	SOS2 HSIL	regulation of leukocyte differentiation HSIL	Immune
																																					HSIL	GO:1902105	regulation of leukocyte differentiation	83/2783	321/18870	1.16369e-07	2.05673e-05	1.58611e-05	PPP3CA	83	Immune	PPP3CA HSIL	regulation of leukocyte differentiation HSIL	Neuroimmune
																																					HSIL	GO:1902105	regulation of leukocyte differentiation	83/2783	321/18870	1.16369e-07	2.05673e-05	1.58611e-05	SYK	83	Immune	SYK HSIL	regulation of leukocyte differentiation HSIL	Immune
																																					HSIL	GO:1902105	regulation of leukocyte differentiation	83/2783	321/18870	1.16369e-07	2.05673e-05	1.58611e-05	JUNB	83	Immune	JUNB HSIL	regulation of leukocyte differentiation HSIL	Immune
																																					HSIL	GO:1902105	regulation of leukocyte differentiation	83/2783	321/18870	1.16369e-07	2.05673e-05	1.58611e-05	NOTCH2	83	Immune	NOTCH2 HSIL	regulation of leukocyte differentiation HSIL	Neuroimmune
																																					HSIL	GO:1902105	regulation of leukocyte differentiation	83/2783	321/18870	1.16369e-07	2.05673e-05	1.58611e-05	EGR3	83	Immune	EGR3 HSIL	regulation of leukocyte differentiation HSIL	Immune
																																					HSIL	GO:1902105	regulation of leukocyte differentiation	83/2783	321/18870	1.16369e-07	2.05673e-05	1.58611e-05	STAT5B	83	Immune	STAT5B HSIL	regulation of leukocyte differentiation HSIL	Immune
																																					HSIL	GO:1902105	regulation of leukocyte differentiation	83/2783	321/18870	1.16369e-07	2.05673e-05	1.58611e-05	JAK3	83	Immune	JAK3 HSIL	regulation of leukocyte differentiation HSIL	Immune
																																					HSIL	GO:1902105	regulation of leukocyte differentiation	83/2783	321/18870	1.16369e-07	2.05673e-05	1.58611e-05	CD46	83	Immune	CD46 HSIL	regulation of leukocyte differentiation HSIL	Immune
																																					HSIL	GO:1902105	regulation of leukocyte differentiation	83/2783	321/18870	1.16369e-07	2.05673e-05	1.58611e-05	INPP5D	83	Immune	INPP5D HSIL	regulation of leukocyte differentiation HSIL	Immune
																																					HSIL	GO:1902105	regulation of leukocyte differentiation	83/2783	321/18870	1.16369e-07	2.05673e-05	1.58611e-05	FOXO3	83	Immune	FOXO3 HSIL	regulation of leukocyte differentiation HSIL	Neuroimmune
																																					HSIL	GO:1902105	regulation of leukocyte differentiation	83/2783	321/18870	1.16369e-07	2.05673e-05	1.58611e-05	PTPN6	83	Immune	PTPN6 HSIL	regulation of leukocyte differentiation HSIL	Immune
																																					HSIL	GO:1902105	regulation of leukocyte differentiation	83/2783	321/18870	1.16369e-07	2.05673e-05	1.58611e-05	ARID1B	83	Immune	ARID1B HSIL	regulation of leukocyte differentiation HSIL	Immune
																																					HSIL	GO:1902105	regulation of leukocyte differentiation	83/2783	321/18870	1.16369e-07	2.05673e-05	1.58611e-05	VSIR	83	Immune	VSIR HSIL	regulation of leukocyte differentiation HSIL	Immune
																																					HSIL	GO:1902105	regulation of leukocyte differentiation	83/2783	321/18870	1.16369e-07	2.05673e-05	1.58611e-05	LYN	83	Immune	LYN HSIL	regulation of leukocyte differentiation HSIL	Neuroimmune
																																					HSIL	GO:1902105	regulation of leukocyte differentiation	83/2783	321/18870	1.16369e-07	2.05673e-05	1.58611e-05	LILRB2	83	Immune	LILRB2 HSIL	regulation of leukocyte differentiation HSIL	Neuroimmune
																																					HSIL	GO:1902105	regulation of leukocyte differentiation	83/2783	321/18870	1.16369e-07	2.05673e-05	1.58611e-05	TMEM131L	83	Immune	TMEM131L HSIL	regulation of leukocyte differentiation HSIL	Immune
																																					HSIL	GO:1902105	regulation of leukocyte differentiation	83/2783	321/18870	1.16369e-07	2.05673e-05	1.58611e-05	PGLYRP1	83	Immune	PGLYRP1 HSIL	regulation of leukocyte differentiation HSIL	Immune
																																					HSIL	GO:1902105	regulation of leukocyte differentiation	83/2783	321/18870	1.16369e-07	2.05673e-05	1.58611e-05	HCLS1	83	Immune	HCLS1 HSIL	regulation of leukocyte differentiation HSIL	Immune
																																					HSIL	GO:1902105	regulation of leukocyte differentiation	83/2783	321/18870	1.16369e-07	2.05673e-05	1.58611e-05	PRDM1	83	Immune	PRDM1 HSIL	regulation of leukocyte differentiation HSIL	Immune
																																					HSIL	GO:1902105	regulation of leukocyte differentiation	83/2783	321/18870	1.16369e-07	2.05673e-05	1.58611e-05	SMARCC2	83	Immune	SMARCC2 HSIL	regulation of leukocyte differentiation HSIL	Immune
																																					HSIL	GO:1902105	regulation of leukocyte differentiation	83/2783	321/18870	1.16369e-07	2.05673e-05	1.58611e-05	ARID1A	83	Immune	ARID1A HSIL	regulation of leukocyte differentiation HSIL	Immune
																																					HSIL	GO:1902105	regulation of leukocyte differentiation	83/2783	321/18870	1.16369e-07	2.05673e-05	1.58611e-05	NCKAP1L	83	Immune	NCKAP1L HSIL	regulation of leukocyte differentiation HSIL	Immune
																																					HSIL	GO:1902105	regulation of leukocyte differentiation	83/2783	321/18870	1.16369e-07	2.05673e-05	1.58611e-05	RNF41	83	Immune	RNF41 HSIL	regulation of leukocyte differentiation HSIL	Immune
																																					HSIL	GO:1902105	regulation of leukocyte differentiation	83/2783	321/18870	1.16369e-07	2.05673e-05	1.58611e-05	PRELID1	83	Immune	PRELID1 HSIL	regulation of leukocyte differentiation HSIL	Immune
																																					HSIL	GO:1902105	regulation of leukocyte differentiation	83/2783	321/18870	1.16369e-07	2.05673e-05	1.58611e-05	CD74	83	Immune	CD74 HSIL	regulation of leukocyte differentiation HSIL	Neuroimmune
																																					HSIL	GO:1902105	regulation of leukocyte differentiation	83/2783	321/18870	1.16369e-07	2.05673e-05	1.58611e-05	SPINK5	83	Immune	SPINK5 HSIL	regulation of leukocyte differentiation HSIL	Immune
																																					HSIL	GO:1902105	regulation of leukocyte differentiation	83/2783	321/18870	1.16369e-07	2.05673e-05	1.58611e-05	SPI1	83	Immune	SPI1 HSIL	regulation of leukocyte differentiation HSIL	Immune
																																					HSIL	GO:1902105	regulation of leukocyte differentiation	83/2783	321/18870	1.16369e-07	2.05673e-05	1.58611e-05	CR1	83	Immune	CR1 HSIL	regulation of leukocyte differentiation HSIL	Immune
																																					HSIL	GO:1902105	regulation of leukocyte differentiation	83/2783	321/18870	1.16369e-07	2.05673e-05	1.58611e-05	AGER	83	Immune	AGER HSIL	regulation of leukocyte differentiation HSIL	Neuroimmune
																																					HSIL	GO:1902105	regulation of leukocyte differentiation	83/2783	321/18870	1.16369e-07	2.05673e-05	1.58611e-05	FOXP1	83	Immune	FOXP1 HSIL	regulation of leukocyte differentiation HSIL	Neuroimmune
																																					HSIL	GO:1902105	regulation of leukocyte differentiation	83/2783	321/18870	1.16369e-07	2.05673e-05	1.58611e-05	SMARCA2	83	Immune	SMARCA2 HSIL	regulation of leukocyte differentiation HSIL	Immune
																																					HSIL	GO:1902105	regulation of leukocyte differentiation	83/2783	321/18870	1.16369e-07	2.05673e-05	1.58611e-05	TGFB1	83	Immune	TGFB1 HSIL	regulation of leukocyte differentiation HSIL	Neuroimmune
																																					HSIL	GO:1902105	regulation of leukocyte differentiation	83/2783	321/18870	1.16369e-07	2.05673e-05	1.58611e-05	HLA-DRB1	83	Immune	HLA-DRB1 HSIL	regulation of leukocyte differentiation HSIL	Neuroimmune
																																					HSIL	GO:1902105	regulation of leukocyte differentiation	83/2783	321/18870	1.16369e-07	2.05673e-05	1.58611e-05	ANXA1	83	Immune	ANXA1 HSIL	regulation of leukocyte differentiation HSIL	Immune
																																					HSIL	GO:1902105	regulation of leukocyte differentiation	83/2783	321/18870	1.16369e-07	2.05673e-05	1.58611e-05	HMGB1	83	Immune	HMGB1 HSIL	regulation of leukocyte differentiation HSIL	Neuroimmune
																																					HSIL	GO:1902105	regulation of leukocyte differentiation	83/2783	321/18870	1.16369e-07	2.05673e-05	1.58611e-05	BATF	83	Immune	BATF HSIL	regulation of leukocyte differentiation HSIL	Neuroimmune
																																					HSIL	GO:1902105	regulation of leukocyte differentiation	83/2783	321/18870	1.16369e-07	2.05673e-05	1.58611e-05	TNFAIP6	83	Immune	TNFAIP6 HSIL	regulation of leukocyte differentiation HSIL	Immune
																																					HSIL	GO:1902105	regulation of leukocyte differentiation	83/2783	321/18870	1.16369e-07	2.05673e-05	1.58611e-05	LTF	83	Immune	LTF HSIL	regulation of leukocyte differentiation HSIL	Neuroimmune
																																					HSIL	GO:1902105	regulation of leukocyte differentiation	83/2783	321/18870	1.16369e-07	2.05673e-05	1.58611e-05	NEDD9	83	Immune	NEDD9 HSIL	regulation of leukocyte differentiation HSIL	Neuroimmune
																																					HSIL	GO:1902105	regulation of leukocyte differentiation	83/2783	321/18870	1.16369e-07	2.05673e-05	1.58611e-05	SASH3	83	Immune	SASH3 HSIL	regulation of leukocyte differentiation HSIL	Immune
																																					HSIL	GO:1902105	regulation of leukocyte differentiation	83/2783	321/18870	1.16369e-07	2.05673e-05	1.58611e-05	BCL6	83	Immune	BCL6 HSIL	regulation of leukocyte differentiation HSIL	Immune
																																					HSIL	GO:1902105	regulation of leukocyte differentiation	83/2783	321/18870	1.16369e-07	2.05673e-05	1.58611e-05	IL2RG	83	Immune	IL2RG HSIL	regulation of leukocyte differentiation HSIL	Immune
																																					HSIL	GO:1902105	regulation of leukocyte differentiation	83/2783	321/18870	1.16369e-07	2.05673e-05	1.58611e-05	SART1	83	Immune	SART1 HSIL	regulation of leukocyte differentiation HSIL	Immune
																																					HSIL	GO:1902105	regulation of leukocyte differentiation	83/2783	321/18870	1.16369e-07	2.05673e-05	1.58611e-05	NF1	83	Immune	NF1 HSIL	regulation of leukocyte differentiation HSIL	Neuroimmune
																																					HSIL	GO:1902105	regulation of leukocyte differentiation	83/2783	321/18870	1.16369e-07	2.05673e-05	1.58611e-05	RUNX1	83	Immune	RUNX1 HSIL	regulation of leukocyte differentiation HSIL	Immune
																																					HSIL	GO:1902105	regulation of leukocyte differentiation	83/2783	321/18870	1.16369e-07	2.05673e-05	1.58611e-05	TLR4	83	Immune	TLR4 HSIL	regulation of leukocyte differentiation HSIL	Neuroimmune
																																					HSIL	GO:1902105	regulation of leukocyte differentiation	83/2783	321/18870	1.16369e-07	2.05673e-05	1.58611e-05	TNF	83	Immune	TNF HSIL	regulation of leukocyte differentiation HSIL	Neuroimmune
																																					HSIL	GO:1902105	regulation of leukocyte differentiation	83/2783	321/18870	1.16369e-07	2.05673e-05	1.58611e-05	CD83	83	Immune	CD83 HSIL	regulation of leukocyte differentiation HSIL	Immune
																																					HSIL	GO:1902105	regulation of leukocyte differentiation	83/2783	321/18870	1.16369e-07	2.05673e-05	1.58611e-05	TNFSF9	83	Immune	TNFSF9 HSIL	regulation of leukocyte differentiation HSIL	Immune
																																					HSIL	GO:1902105	regulation of leukocyte differentiation	83/2783	321/18870	1.16369e-07	2.05673e-05	1.58611e-05	IRF1	83	Immune	IRF1 HSIL	regulation of leukocyte differentiation HSIL	Neuroimmune
																																					HSIL	GO:1902105	regulation of leukocyte differentiation	83/2783	321/18870	1.16369e-07	2.05673e-05	1.58611e-05	LEF1	83	Immune	LEF1 HSIL	regulation of leukocyte differentiation HSIL	Neuroimmune
																																					HSIL	GO:1902105	regulation of leukocyte differentiation	83/2783	321/18870	1.16369e-07	2.05673e-05	1.58611e-05	DUSP10	83	Immune	DUSP10 HSIL	regulation of leukocyte differentiation HSIL	Neuroimmune
																																					HSIL	GO:1902105	regulation of leukocyte differentiation	83/2783	321/18870	1.16369e-07	2.05673e-05	1.58611e-05	HLA-B	83	Immune	HLA-B HSIL	regulation of leukocyte differentiation HSIL	Neuroimmune
																																					HSIL	GO:1902105	regulation of leukocyte differentiation	83/2783	321/18870	1.16369e-07	2.05673e-05	1.58611e-05	IL2	83	Immune	IL2 HSIL	regulation of leukocyte differentiation HSIL	Immune
																																					HSIL	GO:1902105	regulation of leukocyte differentiation	83/2783	321/18870	1.16369e-07	2.05673e-05	1.58611e-05	CTLA4	83	Immune	CTLA4 HSIL	regulation of leukocyte differentiation HSIL	Immune
																																					HSIL	GO:1902105	regulation of leukocyte differentiation	83/2783	321/18870	1.16369e-07	2.05673e-05	1.58611e-05	FCRL3	83	Immune	FCRL3 HSIL	regulation of leukocyte differentiation HSIL	Neuroimmune
																																					HSIL	GO:1902105	regulation of leukocyte differentiation	83/2783	321/18870	1.16369e-07	2.05673e-05	1.58611e-05	METTL3	83	Immune	METTL3 HSIL	regulation of leukocyte differentiation HSIL	Neuroimmune
																																					HSIL	GO:1902105	regulation of leukocyte differentiation	83/2783	321/18870	1.16369e-07	2.05673e-05	1.58611e-05	SMARCD3	83	Immune	SMARCD3 HSIL	regulation of leukocyte differentiation HSIL	Neuroimmune
																																					HSIL	GO:1902105	regulation of leukocyte differentiation	83/2783	321/18870	1.16369e-07	2.05673e-05	1.58611e-05	CCR2	83	Immune	CCR2 HSIL	regulation of leukocyte differentiation HSIL	Immune
																																					HSIL	GO:1902105	regulation of leukocyte differentiation	83/2783	321/18870	1.16369e-07	2.05673e-05	1.58611e-05	SH3RF1	83	Immune	SH3RF1 HSIL	regulation of leukocyte differentiation HSIL	Immune
																																					HSIL	GO:1902105	regulation of leukocyte differentiation	83/2783	321/18870	1.16369e-07	2.05673e-05	1.58611e-05	FOXJ1	83	Immune	FOXJ1 HSIL	regulation of leukocyte differentiation HSIL	Immune
																																					HSIL	GO:1902105	regulation of leukocyte differentiation	83/2783	321/18870	1.16369e-07	2.05673e-05	1.58611e-05	MITF	83	Immune	MITF HSIL	regulation of leukocyte differentiation HSIL	Immune
																																					HSIL	GO:1902105	regulation of leukocyte differentiation	83/2783	321/18870	1.16369e-07	2.05673e-05	1.58611e-05	SHH	83	Immune	SHH HSIL	regulation of leukocyte differentiation HSIL	Neuroimmune
																																					HSIL	GO:1902105	regulation of leukocyte differentiation	83/2783	321/18870	1.16369e-07	2.05673e-05	1.58611e-05	ERFE	83	Immune	ERFE HSIL	regulation of leukocyte differentiation HSIL	Immune
																																					HSIL	GO:1902105	regulation of leukocyte differentiation	83/2783	321/18870	1.16369e-07	2.05673e-05	1.58611e-05	IHH	83	Immune	IHH HSIL	regulation of leukocyte differentiation HSIL	Immune
																																					HSIL	GO:1902105	regulation of leukocyte differentiation	83/2783	321/18870	1.16369e-07	2.05673e-05	1.58611e-05	SLC46A2	83	Immune	SLC46A2 HSIL	regulation of leukocyte differentiation HSIL	Neuroimmune
																																					HSIL	GO:1902105	regulation of leukocyte differentiation	83/2783	321/18870	1.16369e-07	2.05673e-05	1.58611e-05	TNFRSF11B	83	Immune	TNFRSF11B HSIL	regulation of leukocyte differentiation HSIL	Immune
																																					HSIL	GO:0032944	regulation of mononuclear cell proliferation	67/2783	242/18870	1.2615e-07	2.10909e-05	1.62649e-05	CD55	67	Immune	CD55 HSIL	regulation of mononuclear cell proliferation HSIL	Immune
																																					HSIL	GO:0032944	regulation of mononuclear cell proliferation	67/2783	242/18870	1.2615e-07	2.10909e-05	1.62649e-05	CEBPB	67	Immune	CEBPB HSIL	regulation of mononuclear cell proliferation HSIL	Neuroimmune
																																					HSIL	GO:0032944	regulation of mononuclear cell proliferation	67/2783	242/18870	1.2615e-07	2.10909e-05	1.62649e-05	MNDA	67	Immune	MNDA HSIL	regulation of mononuclear cell proliferation HSIL	Immune
																																					HSIL	GO:0032944	regulation of mononuclear cell proliferation	67/2783	242/18870	1.2615e-07	2.10909e-05	1.62649e-05	IL1B	67	Immune	IL1B HSIL	regulation of mononuclear cell proliferation HSIL	Neuroimmune
																																					HSIL	GO:0032944	regulation of mononuclear cell proliferation	67/2783	242/18870	1.2615e-07	2.10909e-05	1.62649e-05	TYROBP	67	Immune	TYROBP HSIL	regulation of mononuclear cell proliferation HSIL	Neuroimmune
																																					HSIL	GO:0032944	regulation of mononuclear cell proliferation	67/2783	242/18870	1.2615e-07	2.10909e-05	1.62649e-05	PTPRC	67	Immune	PTPRC HSIL	regulation of mononuclear cell proliferation HSIL	Neuroimmune
																																					HSIL	GO:0032944	regulation of mononuclear cell proliferation	67/2783	242/18870	1.2615e-07	2.10909e-05	1.62649e-05	RC3H1	67	Immune	RC3H1 HSIL	regulation of mononuclear cell proliferation HSIL	Immune
																																					HSIL	GO:0032944	regulation of mononuclear cell proliferation	67/2783	242/18870	1.2615e-07	2.10909e-05	1.62649e-05	CORO1A	67	Immune	CORO1A HSIL	regulation of mononuclear cell proliferation HSIL	Neuroimmune
																																					HSIL	GO:0032944	regulation of mononuclear cell proliferation	67/2783	242/18870	1.2615e-07	2.10909e-05	1.62649e-05	HLA-E	67	Immune	HLA-E HSIL	regulation of mononuclear cell proliferation HSIL	Immune
																																					HSIL	GO:0032944	regulation of mononuclear cell proliferation	67/2783	242/18870	1.2615e-07	2.10909e-05	1.62649e-05	TGFBR2	67	Immune	TGFBR2 HSIL	regulation of mononuclear cell proliferation HSIL	Immune
																																					HSIL	GO:0032944	regulation of mononuclear cell proliferation	67/2783	242/18870	1.2615e-07	2.10909e-05	1.62649e-05	SOS2	67	Immune	SOS2 HSIL	regulation of mononuclear cell proliferation HSIL	Immune
																																					HSIL	GO:0032944	regulation of mononuclear cell proliferation	67/2783	242/18870	1.2615e-07	2.10909e-05	1.62649e-05	PPP3CA	67	Immune	PPP3CA HSIL	regulation of mononuclear cell proliferation HSIL	Neuroimmune
																																					HSIL	GO:0032944	regulation of mononuclear cell proliferation	67/2783	242/18870	1.2615e-07	2.10909e-05	1.62649e-05	SYK	67	Immune	SYK HSIL	regulation of mononuclear cell proliferation HSIL	Immune
																																					HSIL	GO:0032944	regulation of mononuclear cell proliferation	67/2783	242/18870	1.2615e-07	2.10909e-05	1.62649e-05	STAT5B	67	Immune	STAT5B HSIL	regulation of mononuclear cell proliferation HSIL	Immune
																																					HSIL	GO:0032944	regulation of mononuclear cell proliferation	67/2783	242/18870	1.2615e-07	2.10909e-05	1.62649e-05	ATM	67	Immune	ATM HSIL	regulation of mononuclear cell proliferation HSIL	Neuroimmune
																																					HSIL	GO:0032944	regulation of mononuclear cell proliferation	67/2783	242/18870	1.2615e-07	2.10909e-05	1.62649e-05	CD46	67	Immune	CD46 HSIL	regulation of mononuclear cell proliferation HSIL	Immune
																																					HSIL	GO:0032944	regulation of mononuclear cell proliferation	67/2783	242/18870	1.2615e-07	2.10909e-05	1.62649e-05	INPP5D	67	Immune	INPP5D HSIL	regulation of mononuclear cell proliferation HSIL	Immune
																																					HSIL	GO:0032944	regulation of mononuclear cell proliferation	67/2783	242/18870	1.2615e-07	2.10909e-05	1.62649e-05	SELENOK	67	Immune	SELENOK HSIL	regulation of mononuclear cell proliferation HSIL	Immune
																																					HSIL	GO:0032944	regulation of mononuclear cell proliferation	67/2783	242/18870	1.2615e-07	2.10909e-05	1.62649e-05	PTPN6	67	Immune	PTPN6 HSIL	regulation of mononuclear cell proliferation HSIL	Immune
																																					HSIL	GO:0032944	regulation of mononuclear cell proliferation	67/2783	242/18870	1.2615e-07	2.10909e-05	1.62649e-05	JAK2	67	Immune	JAK2 HSIL	regulation of mononuclear cell proliferation HSIL	Neuroimmune
																																					HSIL	GO:0032944	regulation of mononuclear cell proliferation	67/2783	242/18870	1.2615e-07	2.10909e-05	1.62649e-05	PRKAR1A	67	Immune	PRKAR1A HSIL	regulation of mononuclear cell proliferation HSIL	Immune
																																					HSIL	GO:0032944	regulation of mononuclear cell proliferation	67/2783	242/18870	1.2615e-07	2.10909e-05	1.62649e-05	ITCH	67	Immune	ITCH HSIL	regulation of mononuclear cell proliferation HSIL	Neuroimmune
																																					HSIL	GO:0032944	regulation of mononuclear cell proliferation	67/2783	242/18870	1.2615e-07	2.10909e-05	1.62649e-05	TYK2	67	Immune	TYK2 HSIL	regulation of mononuclear cell proliferation HSIL	Immune
																																					HSIL	GO:0032944	regulation of mononuclear cell proliferation	67/2783	242/18870	1.2615e-07	2.10909e-05	1.62649e-05	VSIR	67	Immune	VSIR HSIL	regulation of mononuclear cell proliferation HSIL	Immune
																																					HSIL	GO:0032944	regulation of mononuclear cell proliferation	67/2783	242/18870	1.2615e-07	2.10909e-05	1.62649e-05	MARCHF7	67	Immune	MARCHF7 HSIL	regulation of mononuclear cell proliferation HSIL	Immune
																																					HSIL	GO:0032944	regulation of mononuclear cell proliferation	67/2783	242/18870	1.2615e-07	2.10909e-05	1.62649e-05	LYN	67	Immune	LYN HSIL	regulation of mononuclear cell proliferation HSIL	Neuroimmune
																																					HSIL	GO:0032944	regulation of mononuclear cell proliferation	67/2783	242/18870	1.2615e-07	2.10909e-05	1.62649e-05	LILRB2	67	Immune	LILRB2 HSIL	regulation of mononuclear cell proliferation HSIL	Neuroimmune
																																					HSIL	GO:0032944	regulation of mononuclear cell proliferation	67/2783	242/18870	1.2615e-07	2.10909e-05	1.62649e-05	FCGR3A	67	Immune	FCGR3A HSIL	regulation of mononuclear cell proliferation HSIL	Immune
																																					HSIL	GO:0032944	regulation of mononuclear cell proliferation	67/2783	242/18870	1.2615e-07	2.10909e-05	1.62649e-05	TMEM131L	67	Immune	TMEM131L HSIL	regulation of mononuclear cell proliferation HSIL	Immune
																																					HSIL	GO:0032944	regulation of mononuclear cell proliferation	67/2783	242/18870	1.2615e-07	2.10909e-05	1.62649e-05	CCDC88B	67	Immune	CCDC88B HSIL	regulation of mononuclear cell proliferation HSIL	Immune
																																					HSIL	GO:0032944	regulation of mononuclear cell proliferation	67/2783	242/18870	1.2615e-07	2.10909e-05	1.62649e-05	NCKAP1L	67	Immune	NCKAP1L HSIL	regulation of mononuclear cell proliferation HSIL	Immune
																																					HSIL	GO:0032944	regulation of mononuclear cell proliferation	67/2783	242/18870	1.2615e-07	2.10909e-05	1.62649e-05	CD74	67	Immune	CD74 HSIL	regulation of mononuclear cell proliferation HSIL	Neuroimmune
																																					HSIL	GO:0032944	regulation of mononuclear cell proliferation	67/2783	242/18870	1.2615e-07	2.10909e-05	1.62649e-05	CCL5	67	Immune	CCL5 HSIL	regulation of mononuclear cell proliferation HSIL	Immune
																																					HSIL	GO:0032944	regulation of mononuclear cell proliferation	67/2783	242/18870	1.2615e-07	2.10909e-05	1.62649e-05	CR1	67	Immune	CR1 HSIL	regulation of mononuclear cell proliferation HSIL	Immune
																																					HSIL	GO:0032944	regulation of mononuclear cell proliferation	67/2783	242/18870	1.2615e-07	2.10909e-05	1.62649e-05	AGER	67	Immune	AGER HSIL	regulation of mononuclear cell proliferation HSIL	Neuroimmune
																																					HSIL	GO:0032944	regulation of mononuclear cell proliferation	67/2783	242/18870	1.2615e-07	2.10909e-05	1.62649e-05	RASAL3	67	Immune	RASAL3 HSIL	regulation of mononuclear cell proliferation HSIL	Immune
																																					HSIL	GO:0032944	regulation of mononuclear cell proliferation	67/2783	242/18870	1.2615e-07	2.10909e-05	1.62649e-05	HLA-DRB1	67	Immune	HLA-DRB1 HSIL	regulation of mononuclear cell proliferation HSIL	Neuroimmune
																																					HSIL	GO:0032944	regulation of mononuclear cell proliferation	67/2783	242/18870	1.2615e-07	2.10909e-05	1.62649e-05	ANXA1	67	Immune	ANXA1 HSIL	regulation of mononuclear cell proliferation HSIL	Immune
																																					HSIL	GO:0032944	regulation of mononuclear cell proliferation	67/2783	242/18870	1.2615e-07	2.10909e-05	1.62649e-05	MEF2C	67	Immune	MEF2C HSIL	regulation of mononuclear cell proliferation HSIL	Neuroimmune
																																					HSIL	GO:0032944	regulation of mononuclear cell proliferation	67/2783	242/18870	1.2615e-07	2.10909e-05	1.62649e-05	HMGB1	67	Immune	HMGB1 HSIL	regulation of mononuclear cell proliferation HSIL	Neuroimmune
																																					HSIL	GO:0032944	regulation of mononuclear cell proliferation	67/2783	242/18870	1.2615e-07	2.10909e-05	1.62649e-05	PKN1	67	Immune	PKN1 HSIL	regulation of mononuclear cell proliferation HSIL	Immune
																																					HSIL	GO:0032944	regulation of mononuclear cell proliferation	67/2783	242/18870	1.2615e-07	2.10909e-05	1.62649e-05	RASSF5	67	Immune	RASSF5 HSIL	regulation of mononuclear cell proliferation HSIL	Immune
																																					HSIL	GO:0032944	regulation of mononuclear cell proliferation	67/2783	242/18870	1.2615e-07	2.10909e-05	1.62649e-05	PYCARD	67	Immune	PYCARD HSIL	regulation of mononuclear cell proliferation HSIL	Neuroimmune
																																					HSIL	GO:0032944	regulation of mononuclear cell proliferation	67/2783	242/18870	1.2615e-07	2.10909e-05	1.62649e-05	SASH3	67	Immune	SASH3 HSIL	regulation of mononuclear cell proliferation HSIL	Immune
																																					HSIL	GO:0032944	regulation of mononuclear cell proliferation	67/2783	242/18870	1.2615e-07	2.10909e-05	1.62649e-05	BCL6	67	Immune	BCL6 HSIL	regulation of mononuclear cell proliferation HSIL	Immune
																																					HSIL	GO:0032944	regulation of mononuclear cell proliferation	67/2783	242/18870	1.2615e-07	2.10909e-05	1.62649e-05	AIF1	67	Immune	AIF1 HSIL	regulation of mononuclear cell proliferation HSIL	Neuroimmune
																																					HSIL	GO:0032944	regulation of mononuclear cell proliferation	67/2783	242/18870	1.2615e-07	2.10909e-05	1.62649e-05	TNFSF13B	67	Immune	TNFSF13B HSIL	regulation of mononuclear cell proliferation HSIL	Immune
																																					HSIL	GO:0032944	regulation of mononuclear cell proliferation	67/2783	242/18870	1.2615e-07	2.10909e-05	1.62649e-05	TLR4	67	Immune	TLR4 HSIL	regulation of mononuclear cell proliferation HSIL	Neuroimmune
																																					HSIL	GO:0032944	regulation of mononuclear cell proliferation	67/2783	242/18870	1.2615e-07	2.10909e-05	1.62649e-05	TNFSF9	67	Immune	TNFSF9 HSIL	regulation of mononuclear cell proliferation HSIL	Immune
																																					HSIL	GO:0032944	regulation of mononuclear cell proliferation	67/2783	242/18870	1.2615e-07	2.10909e-05	1.62649e-05	IRF1	67	Immune	IRF1 HSIL	regulation of mononuclear cell proliferation HSIL	Neuroimmune
																																					HSIL	GO:0032944	regulation of mononuclear cell proliferation	67/2783	242/18870	1.2615e-07	2.10909e-05	1.62649e-05	IL2	67	Immune	IL2 HSIL	regulation of mononuclear cell proliferation HSIL	Immune
																																					HSIL	GO:0032944	regulation of mononuclear cell proliferation	67/2783	242/18870	1.2615e-07	2.10909e-05	1.62649e-05	CTLA4	67	Immune	CTLA4 HSIL	regulation of mononuclear cell proliferation HSIL	Immune
																																					HSIL	GO:0032944	regulation of mononuclear cell proliferation	67/2783	242/18870	1.2615e-07	2.10909e-05	1.62649e-05	FCRL3	67	Immune	FCRL3 HSIL	regulation of mononuclear cell proliferation HSIL	Neuroimmune
																																					HSIL	GO:0032944	regulation of mononuclear cell proliferation	67/2783	242/18870	1.2615e-07	2.10909e-05	1.62649e-05	IGF1	67	Immune	IGF1 HSIL	regulation of mononuclear cell proliferation HSIL	Neuroimmune
																																					HSIL	GO:0032944	regulation of mononuclear cell proliferation	67/2783	242/18870	1.2615e-07	2.10909e-05	1.62649e-05	GPAM	67	Immune	GPAM HSIL	regulation of mononuclear cell proliferation HSIL	Immune
																																					HSIL	GO:0032944	regulation of mononuclear cell proliferation	67/2783	242/18870	1.2615e-07	2.10909e-05	1.62649e-05	TNFSF8	67	Immune	TNFSF8 HSIL	regulation of mononuclear cell proliferation HSIL	Immune
																																					HSIL	GO:0032944	regulation of mononuclear cell proliferation	67/2783	242/18870	1.2615e-07	2.10909e-05	1.62649e-05	BMI1	67	Immune	BMI1 HSIL	regulation of mononuclear cell proliferation HSIL	Immune
																																					HSIL	GO:0032944	regulation of mononuclear cell proliferation	67/2783	242/18870	1.2615e-07	2.10909e-05	1.62649e-05	ATAD5	67	Immune	ATAD5 HSIL	regulation of mononuclear cell proliferation HSIL	Immune
																																					HSIL	GO:0032944	regulation of mononuclear cell proliferation	67/2783	242/18870	1.2615e-07	2.10909e-05	1.62649e-05	CCR2	67	Immune	CCR2 HSIL	regulation of mononuclear cell proliferation HSIL	Immune
																																					HSIL	GO:0032944	regulation of mononuclear cell proliferation	67/2783	242/18870	1.2615e-07	2.10909e-05	1.62649e-05	SH3RF1	67	Immune	SH3RF1 HSIL	regulation of mononuclear cell proliferation HSIL	Immune
																																					HSIL	GO:0032944	regulation of mononuclear cell proliferation	67/2783	242/18870	1.2615e-07	2.10909e-05	1.62649e-05	FOXJ1	67	Immune	FOXJ1 HSIL	regulation of mononuclear cell proliferation HSIL	Immune
																																					HSIL	GO:0032944	regulation of mononuclear cell proliferation	67/2783	242/18870	1.2615e-07	2.10909e-05	1.62649e-05	HHLA2	67	Immune	HHLA2 HSIL	regulation of mononuclear cell proliferation HSIL	Immune
																																					HSIL	GO:0032944	regulation of mononuclear cell proliferation	67/2783	242/18870	1.2615e-07	2.10909e-05	1.62649e-05	EFNB1	67	Immune	EFNB1 HSIL	regulation of mononuclear cell proliferation HSIL	Neuroimmune
																																					HSIL	GO:0032944	regulation of mononuclear cell proliferation	67/2783	242/18870	1.2615e-07	2.10909e-05	1.62649e-05	SHH	67	Immune	SHH HSIL	regulation of mononuclear cell proliferation HSIL	Neuroimmune
																																					HSIL	GO:0032944	regulation of mononuclear cell proliferation	67/2783	242/18870	1.2615e-07	2.10909e-05	1.62649e-05	IHH	67	Immune	IHH HSIL	regulation of mononuclear cell proliferation HSIL	Immune
																																					HSIL	GO:0032944	regulation of mononuclear cell proliferation	67/2783	242/18870	1.2615e-07	2.10909e-05	1.62649e-05	PRLR	67	Immune	PRLR HSIL	regulation of mononuclear cell proliferation HSIL	Immune
																																					HSIL	GO:0032944	regulation of mononuclear cell proliferation	67/2783	242/18870	1.2615e-07	2.10909e-05	1.62649e-05	SCGB1A1	67	Immune	SCGB1A1 HSIL	regulation of mononuclear cell proliferation HSIL	Immune
																																					HSIL	GO:0010721	negative regulation of cell development	76/2783	287/18870	1.39281e-07	2.26734e-05	1.74853e-05	SORL1	76	Immune	SORL1 HSIL	negative regulation of cell development HSIL	Neuroimmune
																																					HSIL	GO:0010721	negative regulation of cell development	76/2783	287/18870	1.39281e-07	2.26734e-05	1.74853e-05	BTG2	76	Immune	BTG2 HSIL	negative regulation of cell development HSIL	Neuroimmune
																																					HSIL	GO:0010721	negative regulation of cell development	76/2783	287/18870	1.39281e-07	2.26734e-05	1.74853e-05	FGL2	76	Immune	FGL2 HSIL	negative regulation of cell development HSIL	Neuroimmune
																																					HSIL	GO:0010721	negative regulation of cell development	76/2783	287/18870	1.39281e-07	2.26734e-05	1.74853e-05	IL1B	76	Immune	IL1B HSIL	negative regulation of cell development HSIL	Neuroimmune
																																					HSIL	GO:0010721	negative regulation of cell development	76/2783	287/18870	1.39281e-07	2.26734e-05	1.74853e-05	TRIB1	76	Immune	TRIB1 HSIL	negative regulation of cell development HSIL	Immune
																																					HSIL	GO:0010721	negative regulation of cell development	76/2783	287/18870	1.39281e-07	2.26734e-05	1.74853e-05	RFLNB	76	Immune	RFLNB HSIL	negative regulation of cell development HSIL	Immune
																																					HSIL	GO:0010721	negative regulation of cell development	76/2783	287/18870	1.39281e-07	2.26734e-05	1.74853e-05	DICER1	76	Immune	DICER1 HSIL	negative regulation of cell development HSIL	Neuroimmune
																																					HSIL	GO:0010721	negative regulation of cell development	76/2783	287/18870	1.39281e-07	2.26734e-05	1.74853e-05	ID2	76	Immune	ID2 HSIL	negative regulation of cell development HSIL	Neuroimmune
																																					HSIL	GO:0010721	negative regulation of cell development	76/2783	287/18870	1.39281e-07	2.26734e-05	1.74853e-05	RC3H1	76	Immune	RC3H1 HSIL	negative regulation of cell development HSIL	Immune
																																					HSIL	GO:0010721	negative regulation of cell development	76/2783	287/18870	1.39281e-07	2.26734e-05	1.74853e-05	IFRD1	76	Immune	IFRD1 HSIL	negative regulation of cell development HSIL	Neuroimmune
																																					HSIL	GO:0010721	negative regulation of cell development	76/2783	287/18870	1.39281e-07	2.26734e-05	1.74853e-05	ULK1	76	Immune	ULK1 HSIL	negative regulation of cell development HSIL	Neuroimmune
																																					HSIL	GO:0010721	negative regulation of cell development	76/2783	287/18870	1.39281e-07	2.26734e-05	1.74853e-05	PPP3CA	76	Immune	PPP3CA HSIL	negative regulation of cell development HSIL	Neuroimmune
																																					HSIL	GO:0010721	negative regulation of cell development	76/2783	287/18870	1.39281e-07	2.26734e-05	1.74853e-05	RAPGEF2	76	Immune	RAPGEF2 HSIL	negative regulation of cell development HSIL	Neuroimmune
																																					HSIL	GO:0010721	negative regulation of cell development	76/2783	287/18870	1.39281e-07	2.26734e-05	1.74853e-05	JAK3	76	Immune	JAK3 HSIL	negative regulation of cell development HSIL	Immune
																																					HSIL	GO:0010721	negative regulation of cell development	76/2783	287/18870	1.39281e-07	2.26734e-05	1.74853e-05	NOTCH1	76	Immune	NOTCH1 HSIL	negative regulation of cell development HSIL	Neuroimmune
																																					HSIL	GO:0010721	negative regulation of cell development	76/2783	287/18870	1.39281e-07	2.26734e-05	1.74853e-05	INPP5D	76	Immune	INPP5D HSIL	negative regulation of cell development HSIL	Immune
																																					HSIL	GO:0010721	negative regulation of cell development	76/2783	287/18870	1.39281e-07	2.26734e-05	1.74853e-05	SEMA4D	76	Immune	SEMA4D HSIL	negative regulation of cell development HSIL	Neuroimmune
																																					HSIL	GO:0010721	negative regulation of cell development	76/2783	287/18870	1.39281e-07	2.26734e-05	1.74853e-05	PTEN	76	Immune	PTEN HSIL	negative regulation of cell development HSIL	Neuroimmune
																																					HSIL	GO:0010721	negative regulation of cell development	76/2783	287/18870	1.39281e-07	2.26734e-05	1.74853e-05	LYN	76	Immune	LYN HSIL	negative regulation of cell development HSIL	Neuroimmune
																																					HSIL	GO:0010721	negative regulation of cell development	76/2783	287/18870	1.39281e-07	2.26734e-05	1.74853e-05	TMEM131L	76	Immune	TMEM131L HSIL	negative regulation of cell development HSIL	Immune
																																					HSIL	GO:0010721	negative regulation of cell development	76/2783	287/18870	1.39281e-07	2.26734e-05	1.74853e-05	PGLYRP1	76	Immune	PGLYRP1 HSIL	negative regulation of cell development HSIL	Immune
																																					HSIL	GO:0010721	negative regulation of cell development	76/2783	287/18870	1.39281e-07	2.26734e-05	1.74853e-05	DIP2B	76	Immune	DIP2B HSIL	negative regulation of cell development HSIL	Neuroimmune
																																					HSIL	GO:0010721	negative regulation of cell development	76/2783	287/18870	1.39281e-07	2.26734e-05	1.74853e-05	GSK3B	76	Immune	GSK3B HSIL	negative regulation of cell development HSIL	Neuroimmune
																																					HSIL	GO:0010721	negative regulation of cell development	76/2783	287/18870	1.39281e-07	2.26734e-05	1.74853e-05	CD74	76	Immune	CD74 HSIL	negative regulation of cell development HSIL	Neuroimmune
																																					HSIL	GO:0010721	negative regulation of cell development	76/2783	287/18870	1.39281e-07	2.26734e-05	1.74853e-05	CR1	76	Immune	CR1 HSIL	negative regulation of cell development HSIL	Immune
																																					HSIL	GO:0010721	negative regulation of cell development	76/2783	287/18870	1.39281e-07	2.26734e-05	1.74853e-05	REST	76	Immune	REST HSIL	negative regulation of cell development HSIL	Neuroimmune
																																					HSIL	GO:0010721	negative regulation of cell development	76/2783	287/18870	1.39281e-07	2.26734e-05	1.74853e-05	MECP2	76	Immune	MECP2 HSIL	negative regulation of cell development HSIL	Neuroimmune
																																					HSIL	GO:0010721	negative regulation of cell development	76/2783	287/18870	1.39281e-07	2.26734e-05	1.74853e-05	CTDSP1	76	Immune	CTDSP1 HSIL	negative regulation of cell development HSIL	Neuroimmune
																																					HSIL	GO:0010721	negative regulation of cell development	76/2783	287/18870	1.39281e-07	2.26734e-05	1.74853e-05	ANXA1	76	Immune	ANXA1 HSIL	negative regulation of cell development HSIL	Immune
																																					HSIL	GO:0010721	negative regulation of cell development	76/2783	287/18870	1.39281e-07	2.26734e-05	1.74853e-05	SEMA4A	76	Immune	SEMA4A HSIL	negative regulation of cell development HSIL	Neuroimmune
																																					HSIL	GO:0010721	negative regulation of cell development	76/2783	287/18870	1.39281e-07	2.26734e-05	1.74853e-05	HMGB1	76	Immune	HMGB1 HSIL	negative regulation of cell development HSIL	Neuroimmune
																																					HSIL	GO:0010721	negative regulation of cell development	76/2783	287/18870	1.39281e-07	2.26734e-05	1.74853e-05	TSPO	76	Immune	TSPO HSIL	negative regulation of cell development HSIL	Neuroimmune
																																					HSIL	GO:0010721	negative regulation of cell development	76/2783	287/18870	1.39281e-07	2.26734e-05	1.74853e-05	TNFAIP6	76	Immune	TNFAIP6 HSIL	negative regulation of cell development HSIL	Immune
																																					HSIL	GO:0010721	negative regulation of cell development	76/2783	287/18870	1.39281e-07	2.26734e-05	1.74853e-05	LTF	76	Immune	LTF HSIL	negative regulation of cell development HSIL	Neuroimmune
																																					HSIL	GO:0010721	negative regulation of cell development	76/2783	287/18870	1.39281e-07	2.26734e-05	1.74853e-05	BCL6	76	Immune	BCL6 HSIL	negative regulation of cell development HSIL	Immune
																																					HSIL	GO:0010721	negative regulation of cell development	76/2783	287/18870	1.39281e-07	2.26734e-05	1.74853e-05	PSEN1	76	Immune	PSEN1 HSIL	negative regulation of cell development HSIL	Neuroimmune
																																					HSIL	GO:0010721	negative regulation of cell development	76/2783	287/18870	1.39281e-07	2.26734e-05	1.74853e-05	HOOK3	76	Immune	HOOK3 HSIL	negative regulation of cell development HSIL	Neuroimmune
																																					HSIL	GO:0010721	negative regulation of cell development	76/2783	287/18870	1.39281e-07	2.26734e-05	1.74853e-05	CERS2	76	Immune	CERS2 HSIL	negative regulation of cell development HSIL	Neuroimmune
																																					HSIL	GO:0010721	negative regulation of cell development	76/2783	287/18870	1.39281e-07	2.26734e-05	1.74853e-05	HSPA9	76	Immune	HSPA9 HSIL	negative regulation of cell development HSIL	Immune
																																					HSIL	GO:0010721	negative regulation of cell development	76/2783	287/18870	1.39281e-07	2.26734e-05	1.74853e-05	NF1	76	Immune	NF1 HSIL	negative regulation of cell development HSIL	Neuroimmune
																																					HSIL	GO:0010721	negative regulation of cell development	76/2783	287/18870	1.39281e-07	2.26734e-05	1.74853e-05	RUNX1	76	Immune	RUNX1 HSIL	negative regulation of cell development HSIL	Immune
																																					HSIL	GO:0010721	negative regulation of cell development	76/2783	287/18870	1.39281e-07	2.26734e-05	1.74853e-05	ARHGAP4	76	Immune	ARHGAP4 HSIL	negative regulation of cell development HSIL	Neuroimmune
																																					HSIL	GO:0010721	negative regulation of cell development	76/2783	287/18870	1.39281e-07	2.26734e-05	1.74853e-05	TLR4	76	Immune	TLR4 HSIL	negative regulation of cell development HSIL	Neuroimmune
																																					HSIL	GO:0010721	negative regulation of cell development	76/2783	287/18870	1.39281e-07	2.26734e-05	1.74853e-05	TNF	76	Immune	TNF HSIL	negative regulation of cell development HSIL	Neuroimmune
																																					HSIL	GO:0010721	negative regulation of cell development	76/2783	287/18870	1.39281e-07	2.26734e-05	1.74853e-05	APPL2	76	Immune	APPL2 HSIL	negative regulation of cell development HSIL	Neuroimmune
																																					HSIL	GO:0010721	negative regulation of cell development	76/2783	287/18870	1.39281e-07	2.26734e-05	1.74853e-05	IRF1	76	Immune	IRF1 HSIL	negative regulation of cell development HSIL	Neuroimmune
																																					HSIL	GO:0010721	negative regulation of cell development	76/2783	287/18870	1.39281e-07	2.26734e-05	1.74853e-05	DUSP10	76	Immune	DUSP10 HSIL	negative regulation of cell development HSIL	Neuroimmune
																																					HSIL	GO:0010721	negative regulation of cell development	76/2783	287/18870	1.39281e-07	2.26734e-05	1.74853e-05	IL2	76	Immune	IL2 HSIL	negative regulation of cell development HSIL	Immune
																																					HSIL	GO:0010721	negative regulation of cell development	76/2783	287/18870	1.39281e-07	2.26734e-05	1.74853e-05	PLXNA3	76	Immune	PLXNA3 HSIL	negative regulation of cell development HSIL	Neuroimmune
																																					HSIL	GO:0010721	negative regulation of cell development	76/2783	287/18870	1.39281e-07	2.26734e-05	1.74853e-05	CTLA4	76	Immune	CTLA4 HSIL	negative regulation of cell development HSIL	Immune
																																					HSIL	GO:0010721	negative regulation of cell development	76/2783	287/18870	1.39281e-07	2.26734e-05	1.74853e-05	TP53	76	Immune	TP53 HSIL	negative regulation of cell development HSIL	Neuroimmune
																																					HSIL	GO:0010721	negative regulation of cell development	76/2783	287/18870	1.39281e-07	2.26734e-05	1.74853e-05	IGF1	76	Immune	IGF1 HSIL	negative regulation of cell development HSIL	Neuroimmune
																																					HSIL	GO:0010721	negative regulation of cell development	76/2783	287/18870	1.39281e-07	2.26734e-05	1.74853e-05	SYNGAP1	76	Immune	SYNGAP1 HSIL	negative regulation of cell development HSIL	Neuroimmune
																																					HSIL	GO:0010721	negative regulation of cell development	76/2783	287/18870	1.39281e-07	2.26734e-05	1.74853e-05	PAX6	76	Immune	PAX6 HSIL	negative regulation of cell development HSIL	Neuroimmune
																																					HSIL	GO:0010721	negative regulation of cell development	76/2783	287/18870	1.39281e-07	2.26734e-05	1.74853e-05	FOXJ1	76	Immune	FOXJ1 HSIL	negative regulation of cell development HSIL	Immune
																																					HSIL	GO:0010721	negative regulation of cell development	76/2783	287/18870	1.39281e-07	2.26734e-05	1.74853e-05	SEMA4G	76	Immune	SEMA4G HSIL	negative regulation of cell development HSIL	Neuroimmune
																																					HSIL	GO:0010721	negative regulation of cell development	76/2783	287/18870	1.39281e-07	2.26734e-05	1.74853e-05	SEMA6A	76	Immune	SEMA6A HSIL	negative regulation of cell development HSIL	Neuroimmune
																																					HSIL	GO:0010721	negative regulation of cell development	76/2783	287/18870	1.39281e-07	2.26734e-05	1.74853e-05	SHH	76	Immune	SHH HSIL	negative regulation of cell development HSIL	Neuroimmune
																																					HSIL	GO:0010721	negative regulation of cell development	76/2783	287/18870	1.39281e-07	2.26734e-05	1.74853e-05	ERFE	76	Immune	ERFE HSIL	negative regulation of cell development HSIL	Immune
																																					HSIL	GO:0010721	negative regulation of cell development	76/2783	287/18870	1.39281e-07	2.26734e-05	1.74853e-05	PTN	76	Immune	PTN HSIL	negative regulation of cell development HSIL	Neuroimmune
																																					HSIL	GO:0010721	negative regulation of cell development	76/2783	287/18870	1.39281e-07	2.26734e-05	1.74853e-05	SEMA3A	76	Immune	SEMA3A HSIL	negative regulation of cell development HSIL	Neuroimmune
																																					HSIL	GO:0010721	negative regulation of cell development	76/2783	287/18870	1.39281e-07	2.26734e-05	1.74853e-05	RFLNA	76	Immune	RFLNA HSIL	negative regulation of cell development HSIL	Immune
																																					HSIL	GO:0010721	negative regulation of cell development	76/2783	287/18870	1.39281e-07	2.26734e-05	1.74853e-05	IHH	76	Immune	IHH HSIL	negative regulation of cell development HSIL	Immune
																																					HSIL	GO:0010721	negative regulation of cell development	76/2783	287/18870	1.39281e-07	2.26734e-05	1.74853e-05	WNT7A	76	Immune	WNT7A HSIL	negative regulation of cell development HSIL	Neuroimmune
																																					HSIL	GO:0010721	negative regulation of cell development	76/2783	287/18870	1.39281e-07	2.26734e-05	1.74853e-05	SEMA3E	76	Immune	SEMA3E HSIL	negative regulation of cell development HSIL	Neuroimmune
																																					HSIL	GO:0010721	negative regulation of cell development	76/2783	287/18870	1.39281e-07	2.26734e-05	1.74853e-05	DLL3	76	Immune	DLL3 HSIL	negative regulation of cell development HSIL	Neuroimmune
																																					HSIL	GO:0010721	negative regulation of cell development	76/2783	287/18870	1.39281e-07	2.26734e-05	1.74853e-05	NFATC4	76	Immune	NFATC4 HSIL	negative regulation of cell development HSIL	Neuroimmune
																																					HSIL	GO:0010721	negative regulation of cell development	76/2783	287/18870	1.39281e-07	2.26734e-05	1.74853e-05	BMP7	76	Immune	BMP7 HSIL	negative regulation of cell development HSIL	Neuroimmune
																																					HSIL	GO:0010721	negative regulation of cell development	76/2783	287/18870	1.39281e-07	2.26734e-05	1.74853e-05	LHX2	76	Immune	LHX2 HSIL	negative regulation of cell development HSIL	Neuroimmune
																																					HSIL	GO:0010721	negative regulation of cell development	76/2783	287/18870	1.39281e-07	2.26734e-05	1.74853e-05	TMEM98	76	Immune	TMEM98 HSIL	negative regulation of cell development HSIL	Neuroimmune
																																					HSIL	GO:0010721	negative regulation of cell development	76/2783	287/18870	1.39281e-07	2.26734e-05	1.74853e-05	WNT5A	76	Immune	WNT5A HSIL	negative regulation of cell development HSIL	Neuroimmune
																																					HSIL	GO:0010721	negative regulation of cell development	76/2783	287/18870	1.39281e-07	2.26734e-05	1.74853e-05	PAEP	76	Immune	PAEP HSIL	negative regulation of cell development HSIL	Immune
																																					HSIL	GO:0010721	negative regulation of cell development	76/2783	287/18870	1.39281e-07	2.26734e-05	1.74853e-05	TNFRSF11B	76	Immune	TNFRSF11B HSIL	negative regulation of cell development HSIL	Immune
																																					HSIL	GO:0010721	negative regulation of cell development	76/2783	287/18870	1.39281e-07	2.26734e-05	1.74853e-05	PTPRS	76	Immune	PTPRS HSIL	negative regulation of cell development HSIL	Neuroimmune
																																					HSIL	GO:0010721	negative regulation of cell development	76/2783	287/18870	1.39281e-07	2.26734e-05	1.74853e-05	B2M	76	Immune	B2M HSIL	negative regulation of cell development HSIL	Neuroimmune
																																					HSIL	GO:0010721	negative regulation of cell development	76/2783	287/18870	1.39281e-07	2.26734e-05	1.74853e-05	FRZB	76	Immune	FRZB HSIL	negative regulation of cell development HSIL	Neuroimmune
																																					HSIL	GO:1901653	cellular response to peptide	93/2783	374/18870	1.48779e-07	2.35986e-05	1.81988e-05	SORL1	93	Immune	SORL1 HSIL	cellular response to peptide HSIL	Neuroimmune
																																					HSIL	GO:1901653	cellular response to peptide	93/2783	374/18870	1.48779e-07	2.35986e-05	1.81988e-05	FOS	93	Immune	FOS HSIL	cellular response to peptide HSIL	Immune
																																					HSIL	GO:1901653	cellular response to peptide	93/2783	374/18870	1.48779e-07	2.35986e-05	1.81988e-05	CFLAR	93	Immune	CFLAR HSIL	cellular response to peptide HSIL	Immune
																																					HSIL	GO:1901653	cellular response to peptide	93/2783	374/18870	1.48779e-07	2.35986e-05	1.81988e-05	TLR6	93	Immune	TLR6 HSIL	cellular response to peptide HSIL	Neuroimmune
																																					HSIL	GO:1901653	cellular response to peptide	93/2783	374/18870	1.48779e-07	2.35986e-05	1.81988e-05	IL1B	93	Immune	IL1B HSIL	cellular response to peptide HSIL	Neuroimmune
																																					HSIL	GO:1901653	cellular response to peptide	93/2783	374/18870	1.48779e-07	2.35986e-05	1.81988e-05	SOCS3	93	Immune	SOCS3 HSIL	cellular response to peptide HSIL	Immune
																																					HSIL	GO:1901653	cellular response to peptide	93/2783	374/18870	1.48779e-07	2.35986e-05	1.81988e-05	RAF1	93	Immune	RAF1 HSIL	cellular response to peptide HSIL	Immune
																																					HSIL	GO:1901653	cellular response to peptide	93/2783	374/18870	1.48779e-07	2.35986e-05	1.81988e-05	PRKCB	93	Immune	PRKCB HSIL	cellular response to peptide HSIL	Immune
																																					HSIL	GO:1901653	cellular response to peptide	93/2783	374/18870	1.48779e-07	2.35986e-05	1.81988e-05	OSBPL8	93	Immune	OSBPL8 HSIL	cellular response to peptide HSIL	Immune
																																					HSIL	GO:1901653	cellular response to peptide	93/2783	374/18870	1.48779e-07	2.35986e-05	1.81988e-05	IGF1R	93	Immune	IGF1R HSIL	cellular response to peptide HSIL	Neuroimmune
																																					HSIL	GO:1901653	cellular response to peptide	93/2783	374/18870	1.48779e-07	2.35986e-05	1.81988e-05	SOS2	93	Immune	SOS2 HSIL	cellular response to peptide HSIL	Immune
																																					HSIL	GO:1901653	cellular response to peptide	93/2783	374/18870	1.48779e-07	2.35986e-05	1.81988e-05	ZNF106	93	Immune	ZNF106 HSIL	cellular response to peptide HSIL	Immune
																																					HSIL	GO:1901653	cellular response to peptide	93/2783	374/18870	1.48779e-07	2.35986e-05	1.81988e-05	STAT6	93	Immune	STAT6 HSIL	cellular response to peptide HSIL	Immune
																																					HSIL	GO:1901653	cellular response to peptide	93/2783	374/18870	1.48779e-07	2.35986e-05	1.81988e-05	PPP3CA	93	Immune	PPP3CA HSIL	cellular response to peptide HSIL	Neuroimmune
																																					HSIL	GO:1901653	cellular response to peptide	93/2783	374/18870	1.48779e-07	2.35986e-05	1.81988e-05	ARHGEF2	93	Immune	ARHGEF2 HSIL	cellular response to peptide HSIL	Neuroimmune
																																					HSIL	GO:1901653	cellular response to peptide	93/2783	374/18870	1.48779e-07	2.35986e-05	1.81988e-05	STAT5B	93	Immune	STAT5B HSIL	cellular response to peptide HSIL	Immune
																																					HSIL	GO:1901653	cellular response to peptide	93/2783	374/18870	1.48779e-07	2.35986e-05	1.81988e-05	JAK3	93	Immune	JAK3 HSIL	cellular response to peptide HSIL	Immune
																																					HSIL	GO:1901653	cellular response to peptide	93/2783	374/18870	1.48779e-07	2.35986e-05	1.81988e-05	MAPK1	93	Immune	MAPK1 HSIL	cellular response to peptide HSIL	Neuroimmune
																																					HSIL	GO:1901653	cellular response to peptide	93/2783	374/18870	1.48779e-07	2.35986e-05	1.81988e-05	PIK3CA	93	Immune	PIK3CA HSIL	cellular response to peptide HSIL	Neuroimmune
																																					HSIL	GO:1901653	cellular response to peptide	93/2783	374/18870	1.48779e-07	2.35986e-05	1.81988e-05	OGT	93	Immune	OGT HSIL	cellular response to peptide HSIL	Neuroimmune
																																					HSIL	GO:1901653	cellular response to peptide	93/2783	374/18870	1.48779e-07	2.35986e-05	1.81988e-05	PHIP	93	Immune	PHIP HSIL	cellular response to peptide HSIL	Immune
																																					HSIL	GO:1901653	cellular response to peptide	93/2783	374/18870	1.48779e-07	2.35986e-05	1.81988e-05	SP1	93	Immune	SP1 HSIL	cellular response to peptide HSIL	Immune
																																					HSIL	GO:1901653	cellular response to peptide	93/2783	374/18870	1.48779e-07	2.35986e-05	1.81988e-05	ROCK1	93	Immune	ROCK1 HSIL	cellular response to peptide HSIL	Neuroimmune
																																					HSIL	GO:1901653	cellular response to peptide	93/2783	374/18870	1.48779e-07	2.35986e-05	1.81988e-05	NCOA2	93	Immune	NCOA2 HSIL	cellular response to peptide HSIL	Immune
																																					HSIL	GO:1901653	cellular response to peptide	93/2783	374/18870	1.48779e-07	2.35986e-05	1.81988e-05	SYAP1	93	Immune	SYAP1 HSIL	cellular response to peptide HSIL	Immune
																																					HSIL	GO:1901653	cellular response to peptide	93/2783	374/18870	1.48779e-07	2.35986e-05	1.81988e-05	NCOA1	93	Immune	NCOA1 HSIL	cellular response to peptide HSIL	Neuroimmune
																																					HSIL	GO:1901653	cellular response to peptide	93/2783	374/18870	1.48779e-07	2.35986e-05	1.81988e-05	PPP1R9B	93	Immune	PPP1R9B HSIL	cellular response to peptide HSIL	Neuroimmune
																																					HSIL	GO:1901653	cellular response to peptide	93/2783	374/18870	1.48779e-07	2.35986e-05	1.81988e-05	JAK2	93	Immune	JAK2 HSIL	cellular response to peptide HSIL	Neuroimmune
																																					HSIL	GO:1901653	cellular response to peptide	93/2783	374/18870	1.48779e-07	2.35986e-05	1.81988e-05	PRKAR1A	93	Immune	PRKAR1A HSIL	cellular response to peptide HSIL	Immune
																																					HSIL	GO:1901653	cellular response to peptide	93/2783	374/18870	1.48779e-07	2.35986e-05	1.81988e-05	TYK2	93	Immune	TYK2 HSIL	cellular response to peptide HSIL	Immune
																																					HSIL	GO:1901653	cellular response to peptide	93/2783	374/18870	1.48779e-07	2.35986e-05	1.81988e-05	NFE2L2	93	Immune	NFE2L2 HSIL	cellular response to peptide HSIL	Immune
																																					HSIL	GO:1901653	cellular response to peptide	93/2783	374/18870	1.48779e-07	2.35986e-05	1.81988e-05	ARID1B	93	Immune	ARID1B HSIL	cellular response to peptide HSIL	Immune
																																					HSIL	GO:1901653	cellular response to peptide	93/2783	374/18870	1.48779e-07	2.35986e-05	1.81988e-05	RHOQ	93	Immune	RHOQ HSIL	cellular response to peptide HSIL	Immune
																																					HSIL	GO:1901653	cellular response to peptide	93/2783	374/18870	1.48779e-07	2.35986e-05	1.81988e-05	GNAI2	93	Immune	GNAI2 HSIL	cellular response to peptide HSIL	Neuroimmune
																																					HSIL	GO:1901653	cellular response to peptide	93/2783	374/18870	1.48779e-07	2.35986e-05	1.81988e-05	PRKACA	93	Immune	PRKACA HSIL	cellular response to peptide HSIL	Immune
																																					HSIL	GO:1901653	cellular response to peptide	93/2783	374/18870	1.48779e-07	2.35986e-05	1.81988e-05	LPIN2	93	Immune	LPIN2 HSIL	cellular response to peptide HSIL	Immune
																																					HSIL	GO:1901653	cellular response to peptide	93/2783	374/18870	1.48779e-07	2.35986e-05	1.81988e-05	LYN	93	Immune	LYN HSIL	cellular response to peptide HSIL	Neuroimmune
																																					HSIL	GO:1901653	cellular response to peptide	93/2783	374/18870	1.48779e-07	2.35986e-05	1.81988e-05	SESN3	93	Immune	SESN3 HSIL	cellular response to peptide HSIL	Immune
																																					HSIL	GO:1901653	cellular response to peptide	93/2783	374/18870	1.48779e-07	2.35986e-05	1.81988e-05	MYO5A	93	Immune	MYO5A HSIL	cellular response to peptide HSIL	Immune
																																					HSIL	GO:1901653	cellular response to peptide	93/2783	374/18870	1.48779e-07	2.35986e-05	1.81988e-05	NR4A2	93	Immune	NR4A2 HSIL	cellular response to peptide HSIL	Neuroimmune
																																					HSIL	GO:1901653	cellular response to peptide	93/2783	374/18870	1.48779e-07	2.35986e-05	1.81988e-05	MDM2	93	Immune	MDM2 HSIL	cellular response to peptide HSIL	Immune
																																					HSIL	GO:1901653	cellular response to peptide	93/2783	374/18870	1.48779e-07	2.35986e-05	1.81988e-05	KLF3	93	Immune	KLF3 HSIL	cellular response to peptide HSIL	Immune
																																					HSIL	GO:1901653	cellular response to peptide	93/2783	374/18870	1.48779e-07	2.35986e-05	1.81988e-05	GRB2	93	Immune	GRB2 HSIL	cellular response to peptide HSIL	Immune
																																					HSIL	GO:1901653	cellular response to peptide	93/2783	374/18870	1.48779e-07	2.35986e-05	1.81988e-05	EIF4EBP2	93	Immune	EIF4EBP2 HSIL	cellular response to peptide HSIL	Immune
																																					HSIL	GO:1901653	cellular response to peptide	93/2783	374/18870	1.48779e-07	2.35986e-05	1.81988e-05	GSK3B	93	Immune	GSK3B HSIL	cellular response to peptide HSIL	Neuroimmune
																																					HSIL	GO:1901653	cellular response to peptide	93/2783	374/18870	1.48779e-07	2.35986e-05	1.81988e-05	RAB31	93	Immune	RAB31 HSIL	cellular response to peptide HSIL	Immune
																																					HSIL	GO:1901653	cellular response to peptide	93/2783	374/18870	1.48779e-07	2.35986e-05	1.81988e-05	MBD5	93	Immune	MBD5 HSIL	cellular response to peptide HSIL	Immune
																																					HSIL	GO:1901653	cellular response to peptide	93/2783	374/18870	1.48779e-07	2.35986e-05	1.81988e-05	PDE3B	93	Immune	PDE3B HSIL	cellular response to peptide HSIL	Immune
																																					HSIL	GO:1901653	cellular response to peptide	93/2783	374/18870	1.48779e-07	2.35986e-05	1.81988e-05	ZNF592	93	Immune	ZNF592 HSIL	cellular response to peptide HSIL	Immune
																																					HSIL	GO:1901653	cellular response to peptide	93/2783	374/18870	1.48779e-07	2.35986e-05	1.81988e-05	CSK	93	Immune	CSK HSIL	cellular response to peptide HSIL	Immune
																																					HSIL	GO:1901653	cellular response to peptide	93/2783	374/18870	1.48779e-07	2.35986e-05	1.81988e-05	PTPRE	93	Immune	PTPRE HSIL	cellular response to peptide HSIL	Immune
																																					HSIL	GO:1901653	cellular response to peptide	93/2783	374/18870	1.48779e-07	2.35986e-05	1.81988e-05	AGER	93	Immune	AGER HSIL	cellular response to peptide HSIL	Neuroimmune
																																					HSIL	GO:1901653	cellular response to peptide	93/2783	374/18870	1.48779e-07	2.35986e-05	1.81988e-05	PDPK1	93	Immune	PDPK1 HSIL	cellular response to peptide HSIL	Neuroimmune
																																					HSIL	GO:1901653	cellular response to peptide	93/2783	374/18870	1.48779e-07	2.35986e-05	1.81988e-05	KAT2B	93	Immune	KAT2B HSIL	cellular response to peptide HSIL	Immune
																																					HSIL	GO:1901653	cellular response to peptide	93/2783	374/18870	1.48779e-07	2.35986e-05	1.81988e-05	NR4A3	93	Immune	NR4A3 HSIL	cellular response to peptide HSIL	Immune
																																					HSIL	GO:1901653	cellular response to peptide	93/2783	374/18870	1.48779e-07	2.35986e-05	1.81988e-05	GJB2	93	Immune	GJB2 HSIL	cellular response to peptide HSIL	Immune
																																					HSIL	GO:1901653	cellular response to peptide	93/2783	374/18870	1.48779e-07	2.35986e-05	1.81988e-05	PTPRA	93	Immune	PTPRA HSIL	cellular response to peptide HSIL	Immune
																																					HSIL	GO:1901653	cellular response to peptide	93/2783	374/18870	1.48779e-07	2.35986e-05	1.81988e-05	NR4A1	93	Immune	NR4A1 HSIL	cellular response to peptide HSIL	Immune
																																					HSIL	GO:1901653	cellular response to peptide	93/2783	374/18870	1.48779e-07	2.35986e-05	1.81988e-05	ICAM1	93	Immune	ICAM1 HSIL	cellular response to peptide HSIL	Immune
																																					HSIL	GO:1901653	cellular response to peptide	93/2783	374/18870	1.48779e-07	2.35986e-05	1.81988e-05	GAB1	93	Immune	GAB1 HSIL	cellular response to peptide HSIL	Immune
																																					HSIL	GO:1901653	cellular response to peptide	93/2783	374/18870	1.48779e-07	2.35986e-05	1.81988e-05	SIRT1	93	Immune	SIRT1 HSIL	cellular response to peptide HSIL	Neuroimmune
																																					HSIL	GO:1901653	cellular response to peptide	93/2783	374/18870	1.48779e-07	2.35986e-05	1.81988e-05	PSEN1	93	Immune	PSEN1 HSIL	cellular response to peptide HSIL	Neuroimmune
																																					HSIL	GO:1901653	cellular response to peptide	93/2783	374/18870	1.48779e-07	2.35986e-05	1.81988e-05	C2CD5	93	Immune	C2CD5 HSIL	cellular response to peptide HSIL	Immune
																																					HSIL	GO:1901653	cellular response to peptide	93/2783	374/18870	1.48779e-07	2.35986e-05	1.81988e-05	JAK1	93	Immune	JAK1 HSIL	cellular response to peptide HSIL	Immune
																																					HSIL	GO:1901653	cellular response to peptide	93/2783	374/18870	1.48779e-07	2.35986e-05	1.81988e-05	HDAC5	93	Immune	HDAC5 HSIL	cellular response to peptide HSIL	Immune
																																					HSIL	GO:1901653	cellular response to peptide	93/2783	374/18870	1.48779e-07	2.35986e-05	1.81988e-05	ITGA4	93	Immune	ITGA4 HSIL	cellular response to peptide HSIL	Neuroimmune
																																					HSIL	GO:1901653	cellular response to peptide	93/2783	374/18870	1.48779e-07	2.35986e-05	1.81988e-05	AHCYL1	93	Immune	AHCYL1 HSIL	cellular response to peptide HSIL	Immune
																																					HSIL	GO:1901653	cellular response to peptide	93/2783	374/18870	1.48779e-07	2.35986e-05	1.81988e-05	VIM	93	Immune	VIM HSIL	cellular response to peptide HSIL	Immune
																																					HSIL	GO:1901653	cellular response to peptide	93/2783	374/18870	1.48779e-07	2.35986e-05	1.81988e-05	AKT1	93	Immune	AKT1 HSIL	cellular response to peptide HSIL	Neuroimmune
																																					HSIL	GO:1901653	cellular response to peptide	93/2783	374/18870	1.48779e-07	2.35986e-05	1.81988e-05	TLR4	93	Immune	TLR4 HSIL	cellular response to peptide HSIL	Neuroimmune
																																					HSIL	GO:1901653	cellular response to peptide	93/2783	374/18870	1.48779e-07	2.35986e-05	1.81988e-05	TNF	93	Immune	TNF HSIL	cellular response to peptide HSIL	Neuroimmune
																																					HSIL	GO:1901653	cellular response to peptide	93/2783	374/18870	1.48779e-07	2.35986e-05	1.81988e-05	APPL2	93	Immune	APPL2 HSIL	cellular response to peptide HSIL	Neuroimmune
																																					HSIL	GO:1901653	cellular response to peptide	93/2783	374/18870	1.48779e-07	2.35986e-05	1.81988e-05	SPINK1	93	Immune	SPINK1 HSIL	cellular response to peptide HSIL	Immune
																																					HSIL	GO:1901653	cellular response to peptide	93/2783	374/18870	1.48779e-07	2.35986e-05	1.81988e-05	TP53	93	Immune	TP53 HSIL	cellular response to peptide HSIL	Neuroimmune
																																					HSIL	GO:1901653	cellular response to peptide	93/2783	374/18870	1.48779e-07	2.35986e-05	1.81988e-05	NCOA5	93	Immune	NCOA5 HSIL	cellular response to peptide HSIL	Immune
																																					HSIL	GO:1901653	cellular response to peptide	93/2783	374/18870	1.48779e-07	2.35986e-05	1.81988e-05	IGF1	93	Immune	IGF1 HSIL	cellular response to peptide HSIL	Neuroimmune
																																					HSIL	GO:1901653	cellular response to peptide	93/2783	374/18870	1.48779e-07	2.35986e-05	1.81988e-05	SMPD3	93	Immune	SMPD3 HSIL	cellular response to peptide HSIL	Immune
																																					HSIL	GO:1901653	cellular response to peptide	93/2783	374/18870	1.48779e-07	2.35986e-05	1.81988e-05	PAX6	93	Immune	PAX6 HSIL	cellular response to peptide HSIL	Neuroimmune
																																					HSIL	GO:1901653	cellular response to peptide	93/2783	374/18870	1.48779e-07	2.35986e-05	1.81988e-05	ANO1	93	Immune	ANO1 HSIL	cellular response to peptide HSIL	Neuroimmune
																																					HSIL	GO:1901653	cellular response to peptide	93/2783	374/18870	1.48779e-07	2.35986e-05	1.81988e-05	CPS1	93	Immune	CPS1 HSIL	cellular response to peptide HSIL	Immune
																																					HSIL	GO:1901653	cellular response to peptide	93/2783	374/18870	1.48779e-07	2.35986e-05	1.81988e-05	PDK4	93	Immune	PDK4 HSIL	cellular response to peptide HSIL	Immune
																																					HSIL	GO:1901653	cellular response to peptide	93/2783	374/18870	1.48779e-07	2.35986e-05	1.81988e-05	GPER1	93	Immune	GPER1 HSIL	cellular response to peptide HSIL	Neuroimmune
																																					HSIL	GO:1901653	cellular response to peptide	93/2783	374/18870	1.48779e-07	2.35986e-05	1.81988e-05	PCSK9	93	Immune	PCSK9 HSIL	cellular response to peptide HSIL	Neuroimmune
																																					HSIL	GO:1901653	cellular response to peptide	93/2783	374/18870	1.48779e-07	2.35986e-05	1.81988e-05	ERFE	93	Immune	ERFE HSIL	cellular response to peptide HSIL	Immune
																																					HSIL	GO:1901653	cellular response to peptide	93/2783	374/18870	1.48779e-07	2.35986e-05	1.81988e-05	FOXC2	93	Immune	FOXC2 HSIL	cellular response to peptide HSIL	Neuroimmune
																																					HSIL	GO:1901653	cellular response to peptide	93/2783	374/18870	1.48779e-07	2.35986e-05	1.81988e-05	BCAR1	93	Immune	BCAR1 HSIL	cellular response to peptide HSIL	Immune
																																					HSIL	GO:1901653	cellular response to peptide	93/2783	374/18870	1.48779e-07	2.35986e-05	1.81988e-05	ADCY6	93	Immune	ADCY6 HSIL	cellular response to peptide HSIL	Immune
																																					HSIL	GO:1901653	cellular response to peptide	93/2783	374/18870	1.48779e-07	2.35986e-05	1.81988e-05	EDN1	93	Immune	EDN1 HSIL	cellular response to peptide HSIL	Neuroimmune
																																					HSIL	GO:1901653	cellular response to peptide	93/2783	374/18870	1.48779e-07	2.35986e-05	1.81988e-05	GRB14	93	Immune	GRB14 HSIL	cellular response to peptide HSIL	Immune
																																					HSIL	GO:1901653	cellular response to peptide	93/2783	374/18870	1.48779e-07	2.35986e-05	1.81988e-05	CACNA1A	93	Immune	CACNA1A HSIL	cellular response to peptide HSIL	Immune
																																					HSIL	GO:1901653	cellular response to peptide	93/2783	374/18870	1.48779e-07	2.35986e-05	1.81988e-05	INHBB	93	Immune	INHBB HSIL	cellular response to peptide HSIL	Neuroimmune
																																					HSIL	GO:1901653	cellular response to peptide	93/2783	374/18870	1.48779e-07	2.35986e-05	1.81988e-05	NGFR	93	Immune	NGFR HSIL	cellular response to peptide HSIL	Neuroimmune
																																					HSIL	GO:1901653	cellular response to peptide	93/2783	374/18870	1.48779e-07	2.35986e-05	1.81988e-05	EDNRA	93	Immune	EDNRA HSIL	cellular response to peptide HSIL	Neuroimmune
																																					HSIL	GO:1903037	regulation of leukocyte cell-cell adhesion	94/2783	382/18870	2.1437e-07	3.15737e-05	2.4349e-05	CD55	94	Immune	CD55 HSIL	regulation of leukocyte cell-cell adhesion HSIL	Immune
																																					HSIL	GO:1903037	regulation of leukocyte cell-cell adhesion	94/2783	382/18870	2.1437e-07	3.15737e-05	2.4349e-05	FGL2	94	Immune	FGL2 HSIL	regulation of leukocyte cell-cell adhesion HSIL	Neuroimmune
																																					HSIL	GO:1903037	regulation of leukocyte cell-cell adhesion	94/2783	382/18870	2.1437e-07	3.15737e-05	2.4349e-05	CEBPB	94	Immune	CEBPB HSIL	regulation of leukocyte cell-cell adhesion HSIL	Neuroimmune
																																					HSIL	GO:1903037	regulation of leukocyte cell-cell adhesion	94/2783	382/18870	2.1437e-07	3.15737e-05	2.4349e-05	RIPOR2	94	Immune	RIPOR2 HSIL	regulation of leukocyte cell-cell adhesion HSIL	Immune
																																					HSIL	GO:1903037	regulation of leukocyte cell-cell adhesion	94/2783	382/18870	2.1437e-07	3.15737e-05	2.4349e-05	IL1B	94	Immune	IL1B HSIL	regulation of leukocyte cell-cell adhesion HSIL	Neuroimmune
																																					HSIL	GO:1903037	regulation of leukocyte cell-cell adhesion	94/2783	382/18870	2.1437e-07	3.15737e-05	2.4349e-05	PTPRC	94	Immune	PTPRC HSIL	regulation of leukocyte cell-cell adhesion HSIL	Neuroimmune
																																					HSIL	GO:1903037	regulation of leukocyte cell-cell adhesion	94/2783	382/18870	2.1437e-07	3.15737e-05	2.4349e-05	RC3H1	94	Immune	RC3H1 HSIL	regulation of leukocyte cell-cell adhesion HSIL	Immune
																																					HSIL	GO:1903037	regulation of leukocyte cell-cell adhesion	94/2783	382/18870	2.1437e-07	3.15737e-05	2.4349e-05	PTAFR	94	Immune	PTAFR HSIL	regulation of leukocyte cell-cell adhesion HSIL	Immune
																																					HSIL	GO:1903037	regulation of leukocyte cell-cell adhesion	94/2783	382/18870	2.1437e-07	3.15737e-05	2.4349e-05	CORO1A	94	Immune	CORO1A HSIL	regulation of leukocyte cell-cell adhesion HSIL	Neuroimmune
																																					HSIL	GO:1903037	regulation of leukocyte cell-cell adhesion	94/2783	382/18870	2.1437e-07	3.15737e-05	2.4349e-05	HLA-E	94	Immune	HLA-E HSIL	regulation of leukocyte cell-cell adhesion HSIL	Immune
																																					HSIL	GO:1903037	regulation of leukocyte cell-cell adhesion	94/2783	382/18870	2.1437e-07	3.15737e-05	2.4349e-05	TGFBR2	94	Immune	TGFBR2 HSIL	regulation of leukocyte cell-cell adhesion HSIL	Immune
																																					HSIL	GO:1903037	regulation of leukocyte cell-cell adhesion	94/2783	382/18870	2.1437e-07	3.15737e-05	2.4349e-05	SIRPB1	94	Immune	SIRPB1 HSIL	regulation of leukocyte cell-cell adhesion HSIL	Immune
																																					HSIL	GO:1903037	regulation of leukocyte cell-cell adhesion	94/2783	382/18870	2.1437e-07	3.15737e-05	2.4349e-05	PPP3CA	94	Immune	PPP3CA HSIL	regulation of leukocyte cell-cell adhesion HSIL	Neuroimmune
																																					HSIL	GO:1903037	regulation of leukocyte cell-cell adhesion	94/2783	382/18870	2.1437e-07	3.15737e-05	2.4349e-05	WNK1	94	Immune	WNK1 HSIL	regulation of leukocyte cell-cell adhesion HSIL	Immune
																																					HSIL	GO:1903037	regulation of leukocyte cell-cell adhesion	94/2783	382/18870	2.1437e-07	3.15737e-05	2.4349e-05	SYK	94	Immune	SYK HSIL	regulation of leukocyte cell-cell adhesion HSIL	Immune
																																					HSIL	GO:1903037	regulation of leukocyte cell-cell adhesion	94/2783	382/18870	2.1437e-07	3.15737e-05	2.4349e-05	EGR3	94	Immune	EGR3 HSIL	regulation of leukocyte cell-cell adhesion HSIL	Immune
																																					HSIL	GO:1903037	regulation of leukocyte cell-cell adhesion	94/2783	382/18870	2.1437e-07	3.15737e-05	2.4349e-05	STAT5B	94	Immune	STAT5B HSIL	regulation of leukocyte cell-cell adhesion HSIL	Immune
																																					HSIL	GO:1903037	regulation of leukocyte cell-cell adhesion	94/2783	382/18870	2.1437e-07	3.15737e-05	2.4349e-05	JAK3	94	Immune	JAK3 HSIL	regulation of leukocyte cell-cell adhesion HSIL	Immune
																																					HSIL	GO:1903037	regulation of leukocyte cell-cell adhesion	94/2783	382/18870	2.1437e-07	3.15737e-05	2.4349e-05	PIK3CA	94	Immune	PIK3CA HSIL	regulation of leukocyte cell-cell adhesion HSIL	Neuroimmune
																																					HSIL	GO:1903037	regulation of leukocyte cell-cell adhesion	94/2783	382/18870	2.1437e-07	3.15737e-05	2.4349e-05	FLOT2	94	Immune	FLOT2 HSIL	regulation of leukocyte cell-cell adhesion HSIL	Immune
																																					HSIL	GO:1903037	regulation of leukocyte cell-cell adhesion	94/2783	382/18870	2.1437e-07	3.15737e-05	2.4349e-05	CD46	94	Immune	CD46 HSIL	regulation of leukocyte cell-cell adhesion HSIL	Immune
																																					HSIL	GO:1903037	regulation of leukocyte cell-cell adhesion	94/2783	382/18870	2.1437e-07	3.15737e-05	2.4349e-05	DOCK8	94	Immune	DOCK8 HSIL	regulation of leukocyte cell-cell adhesion HSIL	Immune
																																					HSIL	GO:1903037	regulation of leukocyte cell-cell adhesion	94/2783	382/18870	2.1437e-07	3.15737e-05	2.4349e-05	SELENOK	94	Immune	SELENOK HSIL	regulation of leukocyte cell-cell adhesion HSIL	Immune
																																					HSIL	GO:1903037	regulation of leukocyte cell-cell adhesion	94/2783	382/18870	2.1437e-07	3.15737e-05	2.4349e-05	FOXO3	94	Immune	FOXO3 HSIL	regulation of leukocyte cell-cell adhesion HSIL	Neuroimmune
																																					HSIL	GO:1903037	regulation of leukocyte cell-cell adhesion	94/2783	382/18870	2.1437e-07	3.15737e-05	2.4349e-05	PTPN6	94	Immune	PTPN6 HSIL	regulation of leukocyte cell-cell adhesion HSIL	Immune
																																					HSIL	GO:1903037	regulation of leukocyte cell-cell adhesion	94/2783	382/18870	2.1437e-07	3.15737e-05	2.4349e-05	JAK2	94	Immune	JAK2 HSIL	regulation of leukocyte cell-cell adhesion HSIL	Neuroimmune
																																					HSIL	GO:1903037	regulation of leukocyte cell-cell adhesion	94/2783	382/18870	2.1437e-07	3.15737e-05	2.4349e-05	PRKAR1A	94	Immune	PRKAR1A HSIL	regulation of leukocyte cell-cell adhesion HSIL	Immune
																																					HSIL	GO:1903037	regulation of leukocyte cell-cell adhesion	94/2783	382/18870	2.1437e-07	3.15737e-05	2.4349e-05	NFAT5	94	Immune	NFAT5 HSIL	regulation of leukocyte cell-cell adhesion HSIL	Immune
																																					HSIL	GO:1903037	regulation of leukocyte cell-cell adhesion	94/2783	382/18870	2.1437e-07	3.15737e-05	2.4349e-05	ITCH	94	Immune	ITCH HSIL	regulation of leukocyte cell-cell adhesion HSIL	Neuroimmune
																																					HSIL	GO:1903037	regulation of leukocyte cell-cell adhesion	94/2783	382/18870	2.1437e-07	3.15737e-05	2.4349e-05	TYK2	94	Immune	TYK2 HSIL	regulation of leukocyte cell-cell adhesion HSIL	Immune
																																					HSIL	GO:1903037	regulation of leukocyte cell-cell adhesion	94/2783	382/18870	2.1437e-07	3.15737e-05	2.4349e-05	ARID1B	94	Immune	ARID1B HSIL	regulation of leukocyte cell-cell adhesion HSIL	Immune
																																					HSIL	GO:1903037	regulation of leukocyte cell-cell adhesion	94/2783	382/18870	2.1437e-07	3.15737e-05	2.4349e-05	VSIR	94	Immune	VSIR HSIL	regulation of leukocyte cell-cell adhesion HSIL	Immune
																																					HSIL	GO:1903037	regulation of leukocyte cell-cell adhesion	94/2783	382/18870	2.1437e-07	3.15737e-05	2.4349e-05	ALOX5	94	Immune	ALOX5 HSIL	regulation of leukocyte cell-cell adhesion HSIL	Immune
																																					HSIL	GO:1903037	regulation of leukocyte cell-cell adhesion	94/2783	382/18870	2.1437e-07	3.15737e-05	2.4349e-05	MARCHF7	94	Immune	MARCHF7 HSIL	regulation of leukocyte cell-cell adhesion HSIL	Immune
																																					HSIL	GO:1903037	regulation of leukocyte cell-cell adhesion	94/2783	382/18870	2.1437e-07	3.15737e-05	2.4349e-05	LYN	94	Immune	LYN HSIL	regulation of leukocyte cell-cell adhesion HSIL	Neuroimmune
																																					HSIL	GO:1903037	regulation of leukocyte cell-cell adhesion	94/2783	382/18870	2.1437e-07	3.15737e-05	2.4349e-05	LILRB2	94	Immune	LILRB2 HSIL	regulation of leukocyte cell-cell adhesion HSIL	Neuroimmune
																																					HSIL	GO:1903037	regulation of leukocyte cell-cell adhesion	94/2783	382/18870	2.1437e-07	3.15737e-05	2.4349e-05	LAPTM5	94	Immune	LAPTM5 HSIL	regulation of leukocyte cell-cell adhesion HSIL	Immune
																																					HSIL	GO:1903037	regulation of leukocyte cell-cell adhesion	94/2783	382/18870	2.1437e-07	3.15737e-05	2.4349e-05	TMEM131L	94	Immune	TMEM131L HSIL	regulation of leukocyte cell-cell adhesion HSIL	Immune
																																					HSIL	GO:1903037	regulation of leukocyte cell-cell adhesion	94/2783	382/18870	2.1437e-07	3.15737e-05	2.4349e-05	SMARCC2	94	Immune	SMARCC2 HSIL	regulation of leukocyte cell-cell adhesion HSIL	Immune
																																					HSIL	GO:1903037	regulation of leukocyte cell-cell adhesion	94/2783	382/18870	2.1437e-07	3.15737e-05	2.4349e-05	CCDC88B	94	Immune	CCDC88B HSIL	regulation of leukocyte cell-cell adhesion HSIL	Immune
																																					HSIL	GO:1903037	regulation of leukocyte cell-cell adhesion	94/2783	382/18870	2.1437e-07	3.15737e-05	2.4349e-05	ARID1A	94	Immune	ARID1A HSIL	regulation of leukocyte cell-cell adhesion HSIL	Immune
																																					HSIL	GO:1903037	regulation of leukocyte cell-cell adhesion	94/2783	382/18870	2.1437e-07	3.15737e-05	2.4349e-05	NCKAP1L	94	Immune	NCKAP1L HSIL	regulation of leukocyte cell-cell adhesion HSIL	Immune
																																					HSIL	GO:1903037	regulation of leukocyte cell-cell adhesion	94/2783	382/18870	2.1437e-07	3.15737e-05	2.4349e-05	CD74	94	Immune	CD74 HSIL	regulation of leukocyte cell-cell adhesion HSIL	Neuroimmune
																																					HSIL	GO:1903037	regulation of leukocyte cell-cell adhesion	94/2783	382/18870	2.1437e-07	3.15737e-05	2.4349e-05	CCL5	94	Immune	CCL5 HSIL	regulation of leukocyte cell-cell adhesion HSIL	Immune
																																					HSIL	GO:1903037	regulation of leukocyte cell-cell adhesion	94/2783	382/18870	2.1437e-07	3.15737e-05	2.4349e-05	CSK	94	Immune	CSK HSIL	regulation of leukocyte cell-cell adhesion HSIL	Immune
																																					HSIL	GO:1903037	regulation of leukocyte cell-cell adhesion	94/2783	382/18870	2.1437e-07	3.15737e-05	2.4349e-05	CR1	94	Immune	CR1 HSIL	regulation of leukocyte cell-cell adhesion HSIL	Immune
																																					HSIL	GO:1903037	regulation of leukocyte cell-cell adhesion	94/2783	382/18870	2.1437e-07	3.15737e-05	2.4349e-05	AGER	94	Immune	AGER HSIL	regulation of leukocyte cell-cell adhesion HSIL	Neuroimmune
																																					HSIL	GO:1903037	regulation of leukocyte cell-cell adhesion	94/2783	382/18870	2.1437e-07	3.15737e-05	2.4349e-05	SMARCA2	94	Immune	SMARCA2 HSIL	regulation of leukocyte cell-cell adhesion HSIL	Immune
																																					HSIL	GO:1903037	regulation of leukocyte cell-cell adhesion	94/2783	382/18870	2.1437e-07	3.15737e-05	2.4349e-05	RASAL3	94	Immune	RASAL3 HSIL	regulation of leukocyte cell-cell adhesion HSIL	Immune
																																					HSIL	GO:1903037	regulation of leukocyte cell-cell adhesion	94/2783	382/18870	2.1437e-07	3.15737e-05	2.4349e-05	PDPK1	94	Immune	PDPK1 HSIL	regulation of leukocyte cell-cell adhesion HSIL	Neuroimmune
																																					HSIL	GO:1903037	regulation of leukocyte cell-cell adhesion	94/2783	382/18870	2.1437e-07	3.15737e-05	2.4349e-05	HLA-DRB1	94	Immune	HLA-DRB1 HSIL	regulation of leukocyte cell-cell adhesion HSIL	Neuroimmune
																																					HSIL	GO:1903037	regulation of leukocyte cell-cell adhesion	94/2783	382/18870	2.1437e-07	3.15737e-05	2.4349e-05	ANXA1	94	Immune	ANXA1 HSIL	regulation of leukocyte cell-cell adhesion HSIL	Immune
																																					HSIL	GO:1903037	regulation of leukocyte cell-cell adhesion	94/2783	382/18870	2.1437e-07	3.15737e-05	2.4349e-05	HMGB1	94	Immune	HMGB1 HSIL	regulation of leukocyte cell-cell adhesion HSIL	Neuroimmune
																																					HSIL	GO:1903037	regulation of leukocyte cell-cell adhesion	94/2783	382/18870	2.1437e-07	3.15737e-05	2.4349e-05	PYCARD	94	Immune	PYCARD HSIL	regulation of leukocyte cell-cell adhesion HSIL	Neuroimmune
																																					HSIL	GO:1903037	regulation of leukocyte cell-cell adhesion	94/2783	382/18870	2.1437e-07	3.15737e-05	2.4349e-05	NR4A3	94	Immune	NR4A3 HSIL	regulation of leukocyte cell-cell adhesion HSIL	Immune
																																					HSIL	GO:1903037	regulation of leukocyte cell-cell adhesion	94/2783	382/18870	2.1437e-07	3.15737e-05	2.4349e-05	MAP3K8	94	Immune	MAP3K8 HSIL	regulation of leukocyte cell-cell adhesion HSIL	Immune
																																					HSIL	GO:1903037	regulation of leukocyte cell-cell adhesion	94/2783	382/18870	2.1437e-07	3.15737e-05	2.4349e-05	SASH3	94	Immune	SASH3 HSIL	regulation of leukocyte cell-cell adhesion HSIL	Immune
																																					HSIL	GO:1903037	regulation of leukocyte cell-cell adhesion	94/2783	382/18870	2.1437e-07	3.15737e-05	2.4349e-05	BCL6	94	Immune	BCL6 HSIL	regulation of leukocyte cell-cell adhesion HSIL	Immune
																																					HSIL	GO:1903037	regulation of leukocyte cell-cell adhesion	94/2783	382/18870	2.1437e-07	3.15737e-05	2.4349e-05	SIRPA	94	Immune	SIRPA HSIL	regulation of leukocyte cell-cell adhesion HSIL	Immune
																																					HSIL	GO:1903037	regulation of leukocyte cell-cell adhesion	94/2783	382/18870	2.1437e-07	3.15737e-05	2.4349e-05	IL2RG	94	Immune	IL2RG HSIL	regulation of leukocyte cell-cell adhesion HSIL	Immune
																																					HSIL	GO:1903037	regulation of leukocyte cell-cell adhesion	94/2783	382/18870	2.1437e-07	3.15737e-05	2.4349e-05	SART1	94	Immune	SART1 HSIL	regulation of leukocyte cell-cell adhesion HSIL	Immune
																																					HSIL	GO:1903037	regulation of leukocyte cell-cell adhesion	94/2783	382/18870	2.1437e-07	3.15737e-05	2.4349e-05	DAPL1	94	Immune	DAPL1 HSIL	regulation of leukocyte cell-cell adhesion HSIL	Immune
																																					HSIL	GO:1903037	regulation of leukocyte cell-cell adhesion	94/2783	382/18870	2.1437e-07	3.15737e-05	2.4349e-05	ITGA4	94	Immune	ITGA4 HSIL	regulation of leukocyte cell-cell adhesion HSIL	Neuroimmune
																																					HSIL	GO:1903037	regulation of leukocyte cell-cell adhesion	94/2783	382/18870	2.1437e-07	3.15737e-05	2.4349e-05	AIF1	94	Immune	AIF1 HSIL	regulation of leukocyte cell-cell adhesion HSIL	Neuroimmune
																																					HSIL	GO:1903037	regulation of leukocyte cell-cell adhesion	94/2783	382/18870	2.1437e-07	3.15737e-05	2.4349e-05	RUNX1	94	Immune	RUNX1 HSIL	regulation of leukocyte cell-cell adhesion HSIL	Immune
																																					HSIL	GO:1903037	regulation of leukocyte cell-cell adhesion	94/2783	382/18870	2.1437e-07	3.15737e-05	2.4349e-05	TNFSF13B	94	Immune	TNFSF13B HSIL	regulation of leukocyte cell-cell adhesion HSIL	Immune
																																					HSIL	GO:1903037	regulation of leukocyte cell-cell adhesion	94/2783	382/18870	2.1437e-07	3.15737e-05	2.4349e-05	AKT1	94	Immune	AKT1 HSIL	regulation of leukocyte cell-cell adhesion HSIL	Neuroimmune
																																					HSIL	GO:1903037	regulation of leukocyte cell-cell adhesion	94/2783	382/18870	2.1437e-07	3.15737e-05	2.4349e-05	ITGB2	94	Immune	ITGB2 HSIL	regulation of leukocyte cell-cell adhesion HSIL	Neuroimmune
																																					HSIL	GO:1903037	regulation of leukocyte cell-cell adhesion	94/2783	382/18870	2.1437e-07	3.15737e-05	2.4349e-05	HLA-DQB1	94	Immune	HLA-DQB1 HSIL	regulation of leukocyte cell-cell adhesion HSIL	Immune
																																					HSIL	GO:1903037	regulation of leukocyte cell-cell adhesion	94/2783	382/18870	2.1437e-07	3.15737e-05	2.4349e-05	TNF	94	Immune	TNF HSIL	regulation of leukocyte cell-cell adhesion HSIL	Neuroimmune
																																					HSIL	GO:1903037	regulation of leukocyte cell-cell adhesion	94/2783	382/18870	2.1437e-07	3.15737e-05	2.4349e-05	CD83	94	Immune	CD83 HSIL	regulation of leukocyte cell-cell adhesion HSIL	Immune
																																					HSIL	GO:1903037	regulation of leukocyte cell-cell adhesion	94/2783	382/18870	2.1437e-07	3.15737e-05	2.4349e-05	TNFSF9	94	Immune	TNFSF9 HSIL	regulation of leukocyte cell-cell adhesion HSIL	Immune
																																					HSIL	GO:1903037	regulation of leukocyte cell-cell adhesion	94/2783	382/18870	2.1437e-07	3.15737e-05	2.4349e-05	IRF1	94	Immune	IRF1 HSIL	regulation of leukocyte cell-cell adhesion HSIL	Neuroimmune
																																					HSIL	GO:1903037	regulation of leukocyte cell-cell adhesion	94/2783	382/18870	2.1437e-07	3.15737e-05	2.4349e-05	LEF1	94	Immune	LEF1 HSIL	regulation of leukocyte cell-cell adhesion HSIL	Neuroimmune
																																					HSIL	GO:1903037	regulation of leukocyte cell-cell adhesion	94/2783	382/18870	2.1437e-07	3.15737e-05	2.4349e-05	DUSP10	94	Immune	DUSP10 HSIL	regulation of leukocyte cell-cell adhesion HSIL	Neuroimmune
																																					HSIL	GO:1903037	regulation of leukocyte cell-cell adhesion	94/2783	382/18870	2.1437e-07	3.15737e-05	2.4349e-05	ICOS	94	Immune	ICOS HSIL	regulation of leukocyte cell-cell adhesion HSIL	Immune
																																					HSIL	GO:1903037	regulation of leukocyte cell-cell adhesion	94/2783	382/18870	2.1437e-07	3.15737e-05	2.4349e-05	SIRPG	94	Immune	SIRPG HSIL	regulation of leukocyte cell-cell adhesion HSIL	Immune
																																					HSIL	GO:1903037	regulation of leukocyte cell-cell adhesion	94/2783	382/18870	2.1437e-07	3.15737e-05	2.4349e-05	ADTRP	94	Immune	ADTRP HSIL	regulation of leukocyte cell-cell adhesion HSIL	Immune
																																					HSIL	GO:1903037	regulation of leukocyte cell-cell adhesion	94/2783	382/18870	2.1437e-07	3.15737e-05	2.4349e-05	IL2	94	Immune	IL2 HSIL	regulation of leukocyte cell-cell adhesion HSIL	Immune
																																					HSIL	GO:1903037	regulation of leukocyte cell-cell adhesion	94/2783	382/18870	2.1437e-07	3.15737e-05	2.4349e-05	KLRK1	94	Immune	KLRK1 HSIL	regulation of leukocyte cell-cell adhesion HSIL	Immune
																																					HSIL	GO:1903037	regulation of leukocyte cell-cell adhesion	94/2783	382/18870	2.1437e-07	3.15737e-05	2.4349e-05	CTLA4	94	Immune	CTLA4 HSIL	regulation of leukocyte cell-cell adhesion HSIL	Immune
																																					HSIL	GO:1903037	regulation of leukocyte cell-cell adhesion	94/2783	382/18870	2.1437e-07	3.15737e-05	2.4349e-05	IGF1	94	Immune	IGF1 HSIL	regulation of leukocyte cell-cell adhesion HSIL	Neuroimmune
																																					HSIL	GO:1903037	regulation of leukocyte cell-cell adhesion	94/2783	382/18870	2.1437e-07	3.15737e-05	2.4349e-05	GPAM	94	Immune	GPAM HSIL	regulation of leukocyte cell-cell adhesion HSIL	Immune
																																					HSIL	GO:1903037	regulation of leukocyte cell-cell adhesion	94/2783	382/18870	2.1437e-07	3.15737e-05	2.4349e-05	BMI1	94	Immune	BMI1 HSIL	regulation of leukocyte cell-cell adhesion HSIL	Immune
																																					HSIL	GO:1903037	regulation of leukocyte cell-cell adhesion	94/2783	382/18870	2.1437e-07	3.15737e-05	2.4349e-05	SMARCD3	94	Immune	SMARCD3 HSIL	regulation of leukocyte cell-cell adhesion HSIL	Neuroimmune
																																					HSIL	GO:1903037	regulation of leukocyte cell-cell adhesion	94/2783	382/18870	2.1437e-07	3.15737e-05	2.4349e-05	CCR2	94	Immune	CCR2 HSIL	regulation of leukocyte cell-cell adhesion HSIL	Immune
																																					HSIL	GO:1903037	regulation of leukocyte cell-cell adhesion	94/2783	382/18870	2.1437e-07	3.15737e-05	2.4349e-05	FOXJ1	94	Immune	FOXJ1 HSIL	regulation of leukocyte cell-cell adhesion HSIL	Immune
																																					HSIL	GO:1903037	regulation of leukocyte cell-cell adhesion	94/2783	382/18870	2.1437e-07	3.15737e-05	2.4349e-05	HHLA2	94	Immune	HHLA2 HSIL	regulation of leukocyte cell-cell adhesion HSIL	Immune
																																					HSIL	GO:1903037	regulation of leukocyte cell-cell adhesion	94/2783	382/18870	2.1437e-07	3.15737e-05	2.4349e-05	EFNB1	94	Immune	EFNB1 HSIL	regulation of leukocyte cell-cell adhesion HSIL	Neuroimmune
																																					HSIL	GO:1903037	regulation of leukocyte cell-cell adhesion	94/2783	382/18870	2.1437e-07	3.15737e-05	2.4349e-05	SHH	94	Immune	SHH HSIL	regulation of leukocyte cell-cell adhesion HSIL	Neuroimmune
																																					HSIL	GO:1903037	regulation of leukocyte cell-cell adhesion	94/2783	382/18870	2.1437e-07	3.15737e-05	2.4349e-05	CCL2	94	Immune	CCL2 HSIL	regulation of leukocyte cell-cell adhesion HSIL	Neuroimmune
																																					HSIL	GO:1903037	regulation of leukocyte cell-cell adhesion	94/2783	382/18870	2.1437e-07	3.15737e-05	2.4349e-05	IHH	94	Immune	IHH HSIL	regulation of leukocyte cell-cell adhesion HSIL	Immune
																																					HSIL	GO:1903037	regulation of leukocyte cell-cell adhesion	94/2783	382/18870	2.1437e-07	3.15737e-05	2.4349e-05	SCGB1A1	94	Immune	SCGB1A1 HSIL	regulation of leukocyte cell-cell adhesion HSIL	Immune
																																					HSIL	GO:1903037	regulation of leukocyte cell-cell adhesion	94/2783	382/18870	2.1437e-07	3.15737e-05	2.4349e-05	B2M	94	Immune	B2M HSIL	regulation of leukocyte cell-cell adhesion HSIL	Neuroimmune
																																					HSIL	GO:0030099	myeloid cell differentiation	103/2783	430/18870	2.35306e-07	3.38512e-05	2.61054e-05	CSF3R	103	Immune	CSF3R HSIL	myeloid cell differentiation HSIL	Immune
																																					HSIL	GO:0030099	myeloid cell differentiation	103/2783	430/18870	2.35306e-07	3.38512e-05	2.61054e-05	FOS	103	Immune	FOS HSIL	myeloid cell differentiation HSIL	Immune
																																					HSIL	GO:0030099	myeloid cell differentiation	103/2783	430/18870	2.35306e-07	3.38512e-05	2.61054e-05	CFLAR	103	Immune	CFLAR HSIL	myeloid cell differentiation HSIL	Immune
																																					HSIL	GO:0030099	myeloid cell differentiation	103/2783	430/18870	2.35306e-07	3.38512e-05	2.61054e-05	CEBPB	103	Immune	CEBPB HSIL	myeloid cell differentiation HSIL	Neuroimmune
																																					HSIL	GO:0030099	myeloid cell differentiation	103/2783	430/18870	2.35306e-07	3.38512e-05	2.61054e-05	PTBP3	103	Immune	PTBP3 HSIL	myeloid cell differentiation HSIL	Immune
																																					HSIL	GO:0030099	myeloid cell differentiation	103/2783	430/18870	2.35306e-07	3.38512e-05	2.61054e-05	TRIB1	103	Immune	TRIB1 HSIL	myeloid cell differentiation HSIL	Immune
																																					HSIL	GO:0030099	myeloid cell differentiation	103/2783	430/18870	2.35306e-07	3.38512e-05	2.61054e-05	RASSF2	103	Immune	RASSF2 HSIL	myeloid cell differentiation HSIL	Immune
																																					HSIL	GO:0030099	myeloid cell differentiation	103/2783	430/18870	2.35306e-07	3.38512e-05	2.61054e-05	EVI2B	103	Immune	EVI2B HSIL	myeloid cell differentiation HSIL	Immune
																																					HSIL	GO:0030099	myeloid cell differentiation	103/2783	430/18870	2.35306e-07	3.38512e-05	2.61054e-05	ADAR	103	Immune	ADAR HSIL	myeloid cell differentiation HSIL	Immune
																																					HSIL	GO:0030099	myeloid cell differentiation	103/2783	430/18870	2.35306e-07	3.38512e-05	2.61054e-05	LBR	103	Immune	LBR HSIL	myeloid cell differentiation HSIL	Immune
																																					HSIL	GO:0030099	myeloid cell differentiation	103/2783	430/18870	2.35306e-07	3.38512e-05	2.61054e-05	TYROBP	103	Immune	TYROBP HSIL	myeloid cell differentiation HSIL	Neuroimmune
																																					HSIL	GO:0030099	myeloid cell differentiation	103/2783	430/18870	2.35306e-07	3.38512e-05	2.61054e-05	ACTN1	103	Immune	ACTN1 HSIL	myeloid cell differentiation HSIL	Neuroimmune
																																					HSIL	GO:0030099	myeloid cell differentiation	103/2783	430/18870	2.35306e-07	3.38512e-05	2.61054e-05	CREB1	103	Immune	CREB1 HSIL	myeloid cell differentiation HSIL	Neuroimmune
																																					HSIL	GO:0030099	myeloid cell differentiation	103/2783	430/18870	2.35306e-07	3.38512e-05	2.61054e-05	ID2	103	Immune	ID2 HSIL	myeloid cell differentiation HSIL	Neuroimmune
																																					HSIL	GO:0030099	myeloid cell differentiation	103/2783	430/18870	2.35306e-07	3.38512e-05	2.61054e-05	CASP8	103	Immune	CASP8 HSIL	myeloid cell differentiation HSIL	Neuroimmune
																																					HSIL	GO:0030099	myeloid cell differentiation	103/2783	430/18870	2.35306e-07	3.38512e-05	2.61054e-05	NFKBIA	103	Immune	NFKBIA HSIL	myeloid cell differentiation HSIL	Neuroimmune
																																					HSIL	GO:0030099	myeloid cell differentiation	103/2783	430/18870	2.35306e-07	3.38512e-05	2.61054e-05	SNRK	103	Immune	SNRK HSIL	myeloid cell differentiation HSIL	Immune
																																					HSIL	GO:0030099	myeloid cell differentiation	103/2783	430/18870	2.35306e-07	3.38512e-05	2.61054e-05	TGFBR2	103	Immune	TGFBR2 HSIL	myeloid cell differentiation HSIL	Immune
																																					HSIL	GO:0030099	myeloid cell differentiation	103/2783	430/18870	2.35306e-07	3.38512e-05	2.61054e-05	IKZF1	103	Immune	IKZF1 HSIL	myeloid cell differentiation HSIL	Immune
																																					HSIL	GO:0030099	myeloid cell differentiation	103/2783	430/18870	2.35306e-07	3.38512e-05	2.61054e-05	PPP3CA	103	Immune	PPP3CA HSIL	myeloid cell differentiation HSIL	Neuroimmune
																																					HSIL	GO:0030099	myeloid cell differentiation	103/2783	430/18870	2.35306e-07	3.38512e-05	2.61054e-05	EP300	103	Immune	EP300 HSIL	myeloid cell differentiation HSIL	Immune
																																					HSIL	GO:0030099	myeloid cell differentiation	103/2783	430/18870	2.35306e-07	3.38512e-05	2.61054e-05	JUNB	103	Immune	JUNB HSIL	myeloid cell differentiation HSIL	Immune
																																					HSIL	GO:0030099	myeloid cell differentiation	103/2783	430/18870	2.35306e-07	3.38512e-05	2.61054e-05	NOTCH2	103	Immune	NOTCH2 HSIL	myeloid cell differentiation HSIL	Neuroimmune
																																					HSIL	GO:0030099	myeloid cell differentiation	103/2783	430/18870	2.35306e-07	3.38512e-05	2.61054e-05	MYH9	103	Immune	MYH9 HSIL	myeloid cell differentiation HSIL	Immune
																																					HSIL	GO:0030099	myeloid cell differentiation	103/2783	430/18870	2.35306e-07	3.38512e-05	2.61054e-05	TCIRG1	103	Immune	TCIRG1 HSIL	myeloid cell differentiation HSIL	Immune
																																					HSIL	GO:0030099	myeloid cell differentiation	103/2783	430/18870	2.35306e-07	3.38512e-05	2.61054e-05	FLVCR1	103	Immune	FLVCR1 HSIL	myeloid cell differentiation HSIL	Immune
																																					HSIL	GO:0030099	myeloid cell differentiation	103/2783	430/18870	2.35306e-07	3.38512e-05	2.61054e-05	SP3	103	Immune	SP3 HSIL	myeloid cell differentiation HSIL	Immune
																																					HSIL	GO:0030099	myeloid cell differentiation	103/2783	430/18870	2.35306e-07	3.38512e-05	2.61054e-05	STAT5B	103	Immune	STAT5B HSIL	myeloid cell differentiation HSIL	Immune
																																					HSIL	GO:0030099	myeloid cell differentiation	103/2783	430/18870	2.35306e-07	3.38512e-05	2.61054e-05	TET2	103	Immune	TET2 HSIL	myeloid cell differentiation HSIL	Immune
																																					HSIL	GO:0030099	myeloid cell differentiation	103/2783	430/18870	2.35306e-07	3.38512e-05	2.61054e-05	RASGRP4	103	Immune	RASGRP4 HSIL	myeloid cell differentiation HSIL	Immune
																																					HSIL	GO:0030099	myeloid cell differentiation	103/2783	430/18870	2.35306e-07	3.38512e-05	2.61054e-05	FLI1	103	Immune	FLI1 HSIL	myeloid cell differentiation HSIL	Immune
																																					HSIL	GO:0030099	myeloid cell differentiation	103/2783	430/18870	2.35306e-07	3.38512e-05	2.61054e-05	TLR2	103	Immune	TLR2 HSIL	myeloid cell differentiation HSIL	Neuroimmune
																																					HSIL	GO:0030099	myeloid cell differentiation	103/2783	430/18870	2.35306e-07	3.38512e-05	2.61054e-05	INPP5D	103	Immune	INPP5D HSIL	myeloid cell differentiation HSIL	Immune
																																					HSIL	GO:0030099	myeloid cell differentiation	103/2783	430/18870	2.35306e-07	3.38512e-05	2.61054e-05	FOXO3	103	Immune	FOXO3 HSIL	myeloid cell differentiation HSIL	Neuroimmune
																																					HSIL	GO:0030099	myeloid cell differentiation	103/2783	430/18870	2.35306e-07	3.38512e-05	2.61054e-05	PTPN6	103	Immune	PTPN6 HSIL	myeloid cell differentiation HSIL	Immune
																																					HSIL	GO:0030099	myeloid cell differentiation	103/2783	430/18870	2.35306e-07	3.38512e-05	2.61054e-05	JAK2	103	Immune	JAK2 HSIL	myeloid cell differentiation HSIL	Neuroimmune
																																					HSIL	GO:0030099	myeloid cell differentiation	103/2783	430/18870	2.35306e-07	3.38512e-05	2.61054e-05	NBEAL2	103	Immune	NBEAL2 HSIL	myeloid cell differentiation HSIL	Immune
																																					HSIL	GO:0030099	myeloid cell differentiation	103/2783	430/18870	2.35306e-07	3.38512e-05	2.61054e-05	NR3C1	103	Immune	NR3C1 HSIL	myeloid cell differentiation HSIL	Neuroimmune
																																					HSIL	GO:0030099	myeloid cell differentiation	103/2783	430/18870	2.35306e-07	3.38512e-05	2.61054e-05	LYN	103	Immune	LYN HSIL	myeloid cell differentiation HSIL	Neuroimmune
																																					HSIL	GO:0030099	myeloid cell differentiation	103/2783	430/18870	2.35306e-07	3.38512e-05	2.61054e-05	KMT2E	103	Immune	KMT2E HSIL	myeloid cell differentiation HSIL	Immune
																																					HSIL	GO:0030099	myeloid cell differentiation	103/2783	430/18870	2.35306e-07	3.38512e-05	2.61054e-05	KAT6A	103	Immune	KAT6A HSIL	myeloid cell differentiation HSIL	Immune
																																					HSIL	GO:0030099	myeloid cell differentiation	103/2783	430/18870	2.35306e-07	3.38512e-05	2.61054e-05	HCLS1	103	Immune	HCLS1 HSIL	myeloid cell differentiation HSIL	Immune
																																					HSIL	GO:0030099	myeloid cell differentiation	103/2783	430/18870	2.35306e-07	3.38512e-05	2.61054e-05	ARID4A	103	Immune	ARID4A HSIL	myeloid cell differentiation HSIL	Immune
																																					HSIL	GO:0030099	myeloid cell differentiation	103/2783	430/18870	2.35306e-07	3.38512e-05	2.61054e-05	MAPK14	103	Immune	MAPK14 HSIL	myeloid cell differentiation HSIL	Neuroimmune
																																					HSIL	GO:0030099	myeloid cell differentiation	103/2783	430/18870	2.35306e-07	3.38512e-05	2.61054e-05	NCKAP1L	103	Immune	NCKAP1L HSIL	myeloid cell differentiation HSIL	Immune
																																					HSIL	GO:0030099	myeloid cell differentiation	103/2783	430/18870	2.35306e-07	3.38512e-05	2.61054e-05	RNF41	103	Immune	RNF41 HSIL	myeloid cell differentiation HSIL	Immune
																																					HSIL	GO:0030099	myeloid cell differentiation	103/2783	430/18870	2.35306e-07	3.38512e-05	2.61054e-05	CD74	103	Immune	CD74 HSIL	myeloid cell differentiation HSIL	Neuroimmune
																																					HSIL	GO:0030099	myeloid cell differentiation	103/2783	430/18870	2.35306e-07	3.38512e-05	2.61054e-05	SPI1	103	Immune	SPI1 HSIL	myeloid cell differentiation HSIL	Immune
																																					HSIL	GO:0030099	myeloid cell differentiation	103/2783	430/18870	2.35306e-07	3.38512e-05	2.61054e-05	FOXP1	103	Immune	FOXP1 HSIL	myeloid cell differentiation HSIL	Neuroimmune
																																					HSIL	GO:0030099	myeloid cell differentiation	103/2783	430/18870	2.35306e-07	3.38512e-05	2.61054e-05	ISG15	103	Immune	ISG15 HSIL	myeloid cell differentiation HSIL	Immune
																																					HSIL	GO:0030099	myeloid cell differentiation	103/2783	430/18870	2.35306e-07	3.38512e-05	2.61054e-05	PIK3CD	103	Immune	PIK3CD HSIL	myeloid cell differentiation HSIL	Immune
																																					HSIL	GO:0030099	myeloid cell differentiation	103/2783	430/18870	2.35306e-07	3.38512e-05	2.61054e-05	LDB1	103	Immune	LDB1 HSIL	myeloid cell differentiation HSIL	Immune
																																					HSIL	GO:0030099	myeloid cell differentiation	103/2783	430/18870	2.35306e-07	3.38512e-05	2.61054e-05	HSPA1B	103	Immune	HSPA1B HSIL	myeloid cell differentiation HSIL	Neuroimmune
																																					HSIL	GO:0030099	myeloid cell differentiation	103/2783	430/18870	2.35306e-07	3.38512e-05	2.61054e-05	TGFB1	103	Immune	TGFB1 HSIL	myeloid cell differentiation HSIL	Neuroimmune
																																					HSIL	GO:0030099	myeloid cell differentiation	103/2783	430/18870	2.35306e-07	3.38512e-05	2.61054e-05	HLA-DRB1	103	Immune	HLA-DRB1 HSIL	myeloid cell differentiation HSIL	Neuroimmune
																																					HSIL	GO:0030099	myeloid cell differentiation	103/2783	430/18870	2.35306e-07	3.38512e-05	2.61054e-05	MEF2C	103	Immune	MEF2C HSIL	myeloid cell differentiation HSIL	Neuroimmune
																																					HSIL	GO:0030099	myeloid cell differentiation	103/2783	430/18870	2.35306e-07	3.38512e-05	2.61054e-05	BATF	103	Immune	BATF HSIL	myeloid cell differentiation HSIL	Neuroimmune
																																					HSIL	GO:0030099	myeloid cell differentiation	103/2783	430/18870	2.35306e-07	3.38512e-05	2.61054e-05	HMGB2	103	Immune	HMGB2 HSIL	myeloid cell differentiation HSIL	Neuroimmune
																																					HSIL	GO:0030099	myeloid cell differentiation	103/2783	430/18870	2.35306e-07	3.38512e-05	2.61054e-05	TNFAIP6	103	Immune	TNFAIP6 HSIL	myeloid cell differentiation HSIL	Immune
																																					HSIL	GO:0030099	myeloid cell differentiation	103/2783	430/18870	2.35306e-07	3.38512e-05	2.61054e-05	PTK2B	103	Immune	PTK2B HSIL	myeloid cell differentiation HSIL	Neuroimmune
																																					HSIL	GO:0030099	myeloid cell differentiation	103/2783	430/18870	2.35306e-07	3.38512e-05	2.61054e-05	LTF	103	Immune	LTF HSIL	myeloid cell differentiation HSIL	Neuroimmune
																																					HSIL	GO:0030099	myeloid cell differentiation	103/2783	430/18870	2.35306e-07	3.38512e-05	2.61054e-05	NEDD9	103	Immune	NEDD9 HSIL	myeloid cell differentiation HSIL	Neuroimmune
																																					HSIL	GO:0030099	myeloid cell differentiation	103/2783	430/18870	2.35306e-07	3.38512e-05	2.61054e-05	SH2B3	103	Immune	SH2B3 HSIL	myeloid cell differentiation HSIL	Immune
																																					HSIL	GO:0030099	myeloid cell differentiation	103/2783	430/18870	2.35306e-07	3.38512e-05	2.61054e-05	KLF13	103	Immune	KLF13 HSIL	myeloid cell differentiation HSIL	Immune
																																					HSIL	GO:0030099	myeloid cell differentiation	103/2783	430/18870	2.35306e-07	3.38512e-05	2.61054e-05	SIRT1	103	Immune	SIRT1 HSIL	myeloid cell differentiation HSIL	Neuroimmune
																																					HSIL	GO:0030099	myeloid cell differentiation	103/2783	430/18870	2.35306e-07	3.38512e-05	2.61054e-05	BCL6	103	Immune	BCL6 HSIL	myeloid cell differentiation HSIL	Immune
																																					HSIL	GO:0030099	myeloid cell differentiation	103/2783	430/18870	2.35306e-07	3.38512e-05	2.61054e-05	PSEN1	103	Immune	PSEN1 HSIL	myeloid cell differentiation HSIL	Neuroimmune
																																					HSIL	GO:0030099	myeloid cell differentiation	103/2783	430/18870	2.35306e-07	3.38512e-05	2.61054e-05	GAB3	103	Immune	GAB3 HSIL	myeloid cell differentiation HSIL	Immune
																																					HSIL	GO:0030099	myeloid cell differentiation	103/2783	430/18870	2.35306e-07	3.38512e-05	2.61054e-05	RCOR1	103	Immune	RCOR1 HSIL	myeloid cell differentiation HSIL	Immune
																																					HSIL	GO:0030099	myeloid cell differentiation	103/2783	430/18870	2.35306e-07	3.38512e-05	2.61054e-05	ZBTB7A	103	Immune	ZBTB7A HSIL	myeloid cell differentiation HSIL	Immune
																																					HSIL	GO:0030099	myeloid cell differentiation	103/2783	430/18870	2.35306e-07	3.38512e-05	2.61054e-05	ABI1	103	Immune	ABI1 HSIL	myeloid cell differentiation HSIL	Immune
																																					HSIL	GO:0030099	myeloid cell differentiation	103/2783	430/18870	2.35306e-07	3.38512e-05	2.61054e-05	JMJD6	103	Immune	JMJD6 HSIL	myeloid cell differentiation HSIL	Immune
																																					HSIL	GO:0030099	myeloid cell differentiation	103/2783	430/18870	2.35306e-07	3.38512e-05	2.61054e-05	CBFA2T3	103	Immune	CBFA2T3 HSIL	myeloid cell differentiation HSIL	Immune
																																					HSIL	GO:0030099	myeloid cell differentiation	103/2783	430/18870	2.35306e-07	3.38512e-05	2.61054e-05	GAB2	103	Immune	GAB2 HSIL	myeloid cell differentiation HSIL	Immune
																																					HSIL	GO:0030099	myeloid cell differentiation	103/2783	430/18870	2.35306e-07	3.38512e-05	2.61054e-05	HSPA9	103	Immune	HSPA9 HSIL	myeloid cell differentiation HSIL	Immune
																																					HSIL	GO:0030099	myeloid cell differentiation	103/2783	430/18870	2.35306e-07	3.38512e-05	2.61054e-05	RPS19	103	Immune	RPS19 HSIL	myeloid cell differentiation HSIL	Immune
																																					HSIL	GO:0030099	myeloid cell differentiation	103/2783	430/18870	2.35306e-07	3.38512e-05	2.61054e-05	NF1	103	Immune	NF1 HSIL	myeloid cell differentiation HSIL	Neuroimmune
																																					HSIL	GO:0030099	myeloid cell differentiation	103/2783	430/18870	2.35306e-07	3.38512e-05	2.61054e-05	RUNX1	103	Immune	RUNX1 HSIL	myeloid cell differentiation HSIL	Immune
																																					HSIL	GO:0030099	myeloid cell differentiation	103/2783	430/18870	2.35306e-07	3.38512e-05	2.61054e-05	THOC5	103	Immune	THOC5 HSIL	myeloid cell differentiation HSIL	Immune
																																					HSIL	GO:0030099	myeloid cell differentiation	103/2783	430/18870	2.35306e-07	3.38512e-05	2.61054e-05	TLR4	103	Immune	TLR4 HSIL	myeloid cell differentiation HSIL	Neuroimmune
																																					HSIL	GO:0030099	myeloid cell differentiation	103/2783	430/18870	2.35306e-07	3.38512e-05	2.61054e-05	TNF	103	Immune	TNF HSIL	myeloid cell differentiation HSIL	Neuroimmune
																																					HSIL	GO:0030099	myeloid cell differentiation	103/2783	430/18870	2.35306e-07	3.38512e-05	2.61054e-05	MMP9	103	Immune	MMP9 HSIL	myeloid cell differentiation HSIL	Neuroimmune
																																					HSIL	GO:0030099	myeloid cell differentiation	103/2783	430/18870	2.35306e-07	3.38512e-05	2.61054e-05	MAF	103	Immune	MAF HSIL	myeloid cell differentiation HSIL	Immune
																																					HSIL	GO:0030099	myeloid cell differentiation	103/2783	430/18870	2.35306e-07	3.38512e-05	2.61054e-05	LEF1	103	Immune	LEF1 HSIL	myeloid cell differentiation HSIL	Neuroimmune
																																					HSIL	GO:0030099	myeloid cell differentiation	103/2783	430/18870	2.35306e-07	3.38512e-05	2.61054e-05	MT1G	103	Immune	MT1G HSIL	myeloid cell differentiation HSIL	Immune
																																					HSIL	GO:0030099	myeloid cell differentiation	103/2783	430/18870	2.35306e-07	3.38512e-05	2.61054e-05	H4C4	103	Immune	H4C4 HSIL	myeloid cell differentiation HSIL	Immune
																																					HSIL	GO:0030099	myeloid cell differentiation	103/2783	430/18870	2.35306e-07	3.38512e-05	2.61054e-05	NRROS	103	Immune	NRROS HSIL	myeloid cell differentiation HSIL	Immune
																																					HSIL	GO:0030099	myeloid cell differentiation	103/2783	430/18870	2.35306e-07	3.38512e-05	2.61054e-05	H4C15	103	Immune	H4C15 HSIL	myeloid cell differentiation HSIL	Immune
																																					HSIL	GO:0030099	myeloid cell differentiation	103/2783	430/18870	2.35306e-07	3.38512e-05	2.61054e-05	CDKN1C	103	Immune	CDKN1C HSIL	myeloid cell differentiation HSIL	Immune
																																					HSIL	GO:0030099	myeloid cell differentiation	103/2783	430/18870	2.35306e-07	3.38512e-05	2.61054e-05	SMAD5	103	Immune	SMAD5 HSIL	myeloid cell differentiation HSIL	Immune
																																					HSIL	GO:0030099	myeloid cell differentiation	103/2783	430/18870	2.35306e-07	3.38512e-05	2.61054e-05	ACVR2A	103	Immune	ACVR2A HSIL	myeloid cell differentiation HSIL	Immune
																																					HSIL	GO:0030099	myeloid cell differentiation	103/2783	430/18870	2.35306e-07	3.38512e-05	2.61054e-05	CASP10	103	Immune	CASP10 HSIL	myeloid cell differentiation HSIL	Immune
																																					HSIL	GO:0030099	myeloid cell differentiation	103/2783	430/18870	2.35306e-07	3.38512e-05	2.61054e-05	TSPO2	103	Immune	TSPO2 HSIL	myeloid cell differentiation HSIL	Immune
																																					HSIL	GO:0030099	myeloid cell differentiation	103/2783	430/18870	2.35306e-07	3.38512e-05	2.61054e-05	SCIN	103	Immune	SCIN HSIL	myeloid cell differentiation HSIL	Immune
																																					HSIL	GO:0030099	myeloid cell differentiation	103/2783	430/18870	2.35306e-07	3.38512e-05	2.61054e-05	ITGB6	103	Immune	ITGB6 HSIL	myeloid cell differentiation HSIL	Immune
																																					HSIL	GO:0030099	myeloid cell differentiation	103/2783	430/18870	2.35306e-07	3.38512e-05	2.61054e-05	MYB	103	Immune	MYB HSIL	myeloid cell differentiation HSIL	Neuroimmune
																																					HSIL	GO:0030099	myeloid cell differentiation	103/2783	430/18870	2.35306e-07	3.38512e-05	2.61054e-05	EFNA2	103	Immune	EFNA2 HSIL	myeloid cell differentiation HSIL	Neuroimmune
																																					HSIL	GO:0030099	myeloid cell differentiation	103/2783	430/18870	2.35306e-07	3.38512e-05	2.61054e-05	MITF	103	Immune	MITF HSIL	myeloid cell differentiation HSIL	Immune
																																					HSIL	GO:0030099	myeloid cell differentiation	103/2783	430/18870	2.35306e-07	3.38512e-05	2.61054e-05	ERFE	103	Immune	ERFE HSIL	myeloid cell differentiation HSIL	Immune
																																					HSIL	GO:0030099	myeloid cell differentiation	103/2783	430/18870	2.35306e-07	3.38512e-05	2.61054e-05	PLA2G10	103	Immune	PLA2G10 HSIL	myeloid cell differentiation HSIL	Neuroimmune
																																					HSIL	GO:0030099	myeloid cell differentiation	103/2783	430/18870	2.35306e-07	3.38512e-05	2.61054e-05	BMP2	103	Immune	BMP2 HSIL	myeloid cell differentiation HSIL	Neuroimmune
																																					HSIL	GO:0030099	myeloid cell differentiation	103/2783	430/18870	2.35306e-07	3.38512e-05	2.61054e-05	TNFRSF11B	103	Immune	TNFRSF11B HSIL	myeloid cell differentiation HSIL	Immune
																																					HSIL	GO:0030099	myeloid cell differentiation	103/2783	430/18870	2.35306e-07	3.38512e-05	2.61054e-05	B2M	103	Immune	B2M HSIL	myeloid cell differentiation HSIL	Neuroimmune
																																					HSIL	GO:0031400	negative regulation of protein modification process	104/2783	437/18870	2.88003e-07	3.95166e-05	3.04745e-05	DUSP1	104	Immune	DUSP1 HSIL	negative regulation of protein modification process HSIL	Immune
																																					HSIL	GO:0031400	negative regulation of protein modification process	104/2783	437/18870	2.88003e-07	3.95166e-05	3.04745e-05	SORL1	104	Immune	SORL1 HSIL	negative regulation of protein modification process HSIL	Neuroimmune
																																					HSIL	GO:0031400	negative regulation of protein modification process	104/2783	437/18870	2.88003e-07	3.95166e-05	3.04745e-05	LRRK2	104	Immune	LRRK2 HSIL	negative regulation of protein modification process HSIL	Neuroimmune
																																					HSIL	GO:0031400	negative regulation of protein modification process	104/2783	437/18870	2.88003e-07	3.95166e-05	3.04745e-05	IVNS1ABP	104	Immune	IVNS1ABP HSIL	negative regulation of protein modification process HSIL	Immune
																																					HSIL	GO:0031400	negative regulation of protein modification process	104/2783	437/18870	2.88003e-07	3.95166e-05	3.04745e-05	IL1B	104	Immune	IL1B HSIL	negative regulation of protein modification process HSIL	Neuroimmune
																																					HSIL	GO:0031400	negative regulation of protein modification process	104/2783	437/18870	2.88003e-07	3.95166e-05	3.04745e-05	TRIB1	104	Immune	TRIB1 HSIL	negative regulation of protein modification process HSIL	Immune
																																					HSIL	GO:0031400	negative regulation of protein modification process	104/2783	437/18870	2.88003e-07	3.95166e-05	3.04745e-05	RASSF2	104	Immune	RASSF2 HSIL	negative regulation of protein modification process HSIL	Immune
																																					HSIL	GO:0031400	negative regulation of protein modification process	104/2783	437/18870	2.88003e-07	3.95166e-05	3.04745e-05	SOCS3	104	Immune	SOCS3 HSIL	negative regulation of protein modification process HSIL	Immune
																																					HSIL	GO:0031400	negative regulation of protein modification process	104/2783	437/18870	2.88003e-07	3.95166e-05	3.04745e-05	ADAR	104	Immune	ADAR HSIL	negative regulation of protein modification process HSIL	Immune
																																					HSIL	GO:0031400	negative regulation of protein modification process	104/2783	437/18870	2.88003e-07	3.95166e-05	3.04745e-05	RGS2	104	Immune	RGS2 HSIL	negative regulation of protein modification process HSIL	Immune
																																					HSIL	GO:0031400	negative regulation of protein modification process	104/2783	437/18870	2.88003e-07	3.95166e-05	3.04745e-05	HEXIM1	104	Immune	HEXIM1 HSIL	negative regulation of protein modification process HSIL	Immune
																																					HSIL	GO:0031400	negative regulation of protein modification process	104/2783	437/18870	2.88003e-07	3.95166e-05	3.04745e-05	SFN	104	Immune	SFN HSIL	negative regulation of protein modification process HSIL	Immune
																																					HSIL	GO:0031400	negative regulation of protein modification process	104/2783	437/18870	2.88003e-07	3.95166e-05	3.04745e-05	PTPRC	104	Immune	PTPRC HSIL	negative regulation of protein modification process HSIL	Neuroimmune
																																					HSIL	GO:0031400	negative regulation of protein modification process	104/2783	437/18870	2.88003e-07	3.95166e-05	3.04745e-05	MYADM	104	Immune	MYADM HSIL	negative regulation of protein modification process HSIL	Immune
																																					HSIL	GO:0031400	negative regulation of protein modification process	104/2783	437/18870	2.88003e-07	3.95166e-05	3.04745e-05	SAMSN1	104	Immune	SAMSN1 HSIL	negative regulation of protein modification process HSIL	Immune
																																					HSIL	GO:0031400	negative regulation of protein modification process	104/2783	437/18870	2.88003e-07	3.95166e-05	3.04745e-05	NLRP12	104	Immune	NLRP12 HSIL	negative regulation of protein modification process HSIL	Immune
																																					HSIL	GO:0031400	negative regulation of protein modification process	104/2783	437/18870	2.88003e-07	3.95166e-05	3.04745e-05	CORO1C	104	Immune	CORO1C HSIL	negative regulation of protein modification process HSIL	Neuroimmune
																																					HSIL	GO:0031400	negative regulation of protein modification process	104/2783	437/18870	2.88003e-07	3.95166e-05	3.04745e-05	SERPINB3	104	Immune	SERPINB3 HSIL	negative regulation of protein modification process HSIL	Immune
																																					HSIL	GO:0031400	negative regulation of protein modification process	104/2783	437/18870	2.88003e-07	3.95166e-05	3.04745e-05	NIBAN1	104	Immune	NIBAN1 HSIL	negative regulation of protein modification process HSIL	Immune
																																					HSIL	GO:0031400	negative regulation of protein modification process	104/2783	437/18870	2.88003e-07	3.95166e-05	3.04745e-05	CBL	104	Immune	CBL HSIL	negative regulation of protein modification process HSIL	Immune
																																					HSIL	GO:0031400	negative regulation of protein modification process	104/2783	437/18870	2.88003e-07	3.95166e-05	3.04745e-05	TNFAIP3	104	Immune	TNFAIP3 HSIL	negative regulation of protein modification process HSIL	Neuroimmune
																																					HSIL	GO:0031400	negative regulation of protein modification process	104/2783	437/18870	2.88003e-07	3.95166e-05	3.04745e-05	CDKN1B	104	Immune	CDKN1B HSIL	negative regulation of protein modification process HSIL	Immune
																																					HSIL	GO:0031400	negative regulation of protein modification process	104/2783	437/18870	2.88003e-07	3.95166e-05	3.04745e-05	FRY	104	Immune	FRY HSIL	negative regulation of protein modification process HSIL	Immune
																																					HSIL	GO:0031400	negative regulation of protein modification process	104/2783	437/18870	2.88003e-07	3.95166e-05	3.04745e-05	SPOPL	104	Immune	SPOPL HSIL	negative regulation of protein modification process HSIL	Immune
																																					HSIL	GO:0031400	negative regulation of protein modification process	104/2783	437/18870	2.88003e-07	3.95166e-05	3.04745e-05	WNK1	104	Immune	WNK1 HSIL	negative regulation of protein modification process HSIL	Immune
																																					HSIL	GO:0031400	negative regulation of protein modification process	104/2783	437/18870	2.88003e-07	3.95166e-05	3.04745e-05	APC	104	Immune	APC HSIL	negative regulation of protein modification process HSIL	Immune
																																					HSIL	GO:0031400	negative regulation of protein modification process	104/2783	437/18870	2.88003e-07	3.95166e-05	3.04745e-05	PTPRJ	104	Immune	PTPRJ HSIL	negative regulation of protein modification process HSIL	Immune
																																					HSIL	GO:0031400	negative regulation of protein modification process	104/2783	437/18870	2.88003e-07	3.95166e-05	3.04745e-05	USP4	104	Immune	USP4 HSIL	negative regulation of protein modification process HSIL	Immune
																																					HSIL	GO:0031400	negative regulation of protein modification process	104/2783	437/18870	2.88003e-07	3.95166e-05	3.04745e-05	OGT	104	Immune	OGT HSIL	negative regulation of protein modification process HSIL	Neuroimmune
																																					HSIL	GO:0031400	negative regulation of protein modification process	104/2783	437/18870	2.88003e-07	3.95166e-05	3.04745e-05	TRIM27	104	Immune	TRIM27 HSIL	negative regulation of protein modification process HSIL	Immune
																																					HSIL	GO:0031400	negative regulation of protein modification process	104/2783	437/18870	2.88003e-07	3.95166e-05	3.04745e-05	ROCK1	104	Immune	ROCK1 HSIL	negative regulation of protein modification process HSIL	Neuroimmune
																																					HSIL	GO:0031400	negative regulation of protein modification process	104/2783	437/18870	2.88003e-07	3.95166e-05	3.04745e-05	CTDSP2	104	Immune	CTDSP2 HSIL	negative regulation of protein modification process HSIL	Immune
																																					HSIL	GO:0031400	negative regulation of protein modification process	104/2783	437/18870	2.88003e-07	3.95166e-05	3.04745e-05	HSPB1	104	Immune	HSPB1 HSIL	negative regulation of protein modification process HSIL	Immune
																																					HSIL	GO:0031400	negative regulation of protein modification process	104/2783	437/18870	2.88003e-07	3.95166e-05	3.04745e-05	HIPK3	104	Immune	HIPK3 HSIL	negative regulation of protein modification process HSIL	Immune
																																					HSIL	GO:0031400	negative regulation of protein modification process	104/2783	437/18870	2.88003e-07	3.95166e-05	3.04745e-05	SPAG9	104	Immune	SPAG9 HSIL	negative regulation of protein modification process HSIL	Neuroimmune
																																					HSIL	GO:0031400	negative regulation of protein modification process	104/2783	437/18870	2.88003e-07	3.95166e-05	3.04745e-05	SEMA4D	104	Immune	SEMA4D HSIL	negative regulation of protein modification process HSIL	Neuroimmune
																																					HSIL	GO:0031400	negative regulation of protein modification process	104/2783	437/18870	2.88003e-07	3.95166e-05	3.04745e-05	PARP14	104	Immune	PARP14 HSIL	negative regulation of protein modification process HSIL	Immune
																																					HSIL	GO:0031400	negative regulation of protein modification process	104/2783	437/18870	2.88003e-07	3.95166e-05	3.04745e-05	MACROH2A1	104	Immune	MACROH2A1 HSIL	negative regulation of protein modification process HSIL	Immune
																																					HSIL	GO:0031400	negative regulation of protein modification process	104/2783	437/18870	2.88003e-07	3.95166e-05	3.04745e-05	PPM1F	104	Immune	PPM1F HSIL	negative regulation of protein modification process HSIL	Immune
																																					HSIL	GO:0031400	negative regulation of protein modification process	104/2783	437/18870	2.88003e-07	3.95166e-05	3.04745e-05	PTPN6	104	Immune	PTPN6 HSIL	negative regulation of protein modification process HSIL	Immune
																																					HSIL	GO:0031400	negative regulation of protein modification process	104/2783	437/18870	2.88003e-07	3.95166e-05	3.04745e-05	PTEN	104	Immune	PTEN HSIL	negative regulation of protein modification process HSIL	Neuroimmune
																																					HSIL	GO:0031400	negative regulation of protein modification process	104/2783	437/18870	2.88003e-07	3.95166e-05	3.04745e-05	PRKAR1A	104	Immune	PRKAR1A HSIL	negative regulation of protein modification process HSIL	Immune
																																					HSIL	GO:0031400	negative regulation of protein modification process	104/2783	437/18870	2.88003e-07	3.95166e-05	3.04745e-05	CEP63	104	Immune	CEP63 HSIL	negative regulation of protein modification process HSIL	Immune
																																					HSIL	GO:0031400	negative regulation of protein modification process	104/2783	437/18870	2.88003e-07	3.95166e-05	3.04745e-05	MARCHF7	104	Immune	MARCHF7 HSIL	negative regulation of protein modification process HSIL	Immune
																																					HSIL	GO:0031400	negative regulation of protein modification process	104/2783	437/18870	2.88003e-07	3.95166e-05	3.04745e-05	GNAQ	104	Immune	GNAQ HSIL	negative regulation of protein modification process HSIL	Immune
																																					HSIL	GO:0031400	negative regulation of protein modification process	104/2783	437/18870	2.88003e-07	3.95166e-05	3.04745e-05	LYN	104	Immune	LYN HSIL	negative regulation of protein modification process HSIL	Neuroimmune
																																					HSIL	GO:0031400	negative regulation of protein modification process	104/2783	437/18870	2.88003e-07	3.95166e-05	3.04745e-05	GSTP1	104	Immune	GSTP1 HSIL	negative regulation of protein modification process HSIL	Immune
																																					HSIL	GO:0031400	negative regulation of protein modification process	104/2783	437/18870	2.88003e-07	3.95166e-05	3.04745e-05	GSK3B	104	Immune	GSK3B HSIL	negative regulation of protein modification process HSIL	Neuroimmune
																																					HSIL	GO:0031400	negative regulation of protein modification process	104/2783	437/18870	2.88003e-07	3.95166e-05	3.04745e-05	SLC8A1	104	Immune	SLC8A1 HSIL	negative regulation of protein modification process HSIL	Immune
																																					HSIL	GO:0031400	negative regulation of protein modification process	104/2783	437/18870	2.88003e-07	3.95166e-05	3.04745e-05	NCKAP1L	104	Immune	NCKAP1L HSIL	negative regulation of protein modification process HSIL	Immune
																																					HSIL	GO:0031400	negative regulation of protein modification process	104/2783	437/18870	2.88003e-07	3.95166e-05	3.04745e-05	DNAJA1	104	Immune	DNAJA1 HSIL	negative regulation of protein modification process HSIL	Immune
																																					HSIL	GO:0031400	negative regulation of protein modification process	104/2783	437/18870	2.88003e-07	3.95166e-05	3.04745e-05	GNL3L	104	Immune	GNL3L HSIL	negative regulation of protein modification process HSIL	Immune
																																					HSIL	GO:0031400	negative regulation of protein modification process	104/2783	437/18870	2.88003e-07	3.95166e-05	3.04745e-05	SET	104	Immune	SET HSIL	negative regulation of protein modification process HSIL	Neuroimmune
																																					HSIL	GO:0031400	negative regulation of protein modification process	104/2783	437/18870	2.88003e-07	3.95166e-05	3.04745e-05	ISG15	104	Immune	ISG15 HSIL	negative regulation of protein modification process HSIL	Immune
																																					HSIL	GO:0031400	negative regulation of protein modification process	104/2783	437/18870	2.88003e-07	3.95166e-05	3.04745e-05	HSPA1B	104	Immune	HSPA1B HSIL	negative regulation of protein modification process HSIL	Neuroimmune
																																					HSIL	GO:0031400	negative regulation of protein modification process	104/2783	437/18870	2.88003e-07	3.95166e-05	3.04745e-05	FBLN1	104	Immune	FBLN1 HSIL	negative regulation of protein modification process HSIL	Immune
																																					HSIL	GO:0031400	negative regulation of protein modification process	104/2783	437/18870	2.88003e-07	3.95166e-05	3.04745e-05	PDPK1	104	Immune	PDPK1 HSIL	negative regulation of protein modification process HSIL	Neuroimmune
																																					HSIL	GO:0031400	negative regulation of protein modification process	104/2783	437/18870	2.88003e-07	3.95166e-05	3.04745e-05	ATP2B4	104	Immune	ATP2B4 HSIL	negative regulation of protein modification process HSIL	Neuroimmune
																																					HSIL	GO:0031400	negative regulation of protein modification process	104/2783	437/18870	2.88003e-07	3.95166e-05	3.04745e-05	CTDSP1	104	Immune	CTDSP1 HSIL	negative regulation of protein modification process HSIL	Neuroimmune
																																					HSIL	GO:0031400	negative regulation of protein modification process	104/2783	437/18870	2.88003e-07	3.95166e-05	3.04745e-05	PIK3CB	104	Immune	PIK3CB HSIL	negative regulation of protein modification process HSIL	Immune
																																					HSIL	GO:0031400	negative regulation of protein modification process	104/2783	437/18870	2.88003e-07	3.95166e-05	3.04745e-05	TGFB1	104	Immune	TGFB1 HSIL	negative regulation of protein modification process HSIL	Neuroimmune
																																					HSIL	GO:0031400	negative regulation of protein modification process	104/2783	437/18870	2.88003e-07	3.95166e-05	3.04745e-05	UBE2B	104	Immune	UBE2B HSIL	negative regulation of protein modification process HSIL	Immune
																																					HSIL	GO:0031400	negative regulation of protein modification process	104/2783	437/18870	2.88003e-07	3.95166e-05	3.04745e-05	PKN1	104	Immune	PKN1 HSIL	negative regulation of protein modification process HSIL	Immune
																																					HSIL	GO:0031400	negative regulation of protein modification process	104/2783	437/18870	2.88003e-07	3.95166e-05	3.04745e-05	PYCARD	104	Immune	PYCARD HSIL	negative regulation of protein modification process HSIL	Neuroimmune
																																					HSIL	GO:0031400	negative regulation of protein modification process	104/2783	437/18870	2.88003e-07	3.95166e-05	3.04745e-05	TSPO	104	Immune	TSPO HSIL	negative regulation of protein modification process HSIL	Neuroimmune
																																					HSIL	GO:0031400	negative regulation of protein modification process	104/2783	437/18870	2.88003e-07	3.95166e-05	3.04745e-05	YWHAB	104	Immune	YWHAB HSIL	negative regulation of protein modification process HSIL	Immune
																																					HSIL	GO:0031400	negative regulation of protein modification process	104/2783	437/18870	2.88003e-07	3.95166e-05	3.04745e-05	CALM2	104	Immune	CALM2 HSIL	negative regulation of protein modification process HSIL	Immune
																																					HSIL	GO:0031400	negative regulation of protein modification process	104/2783	437/18870	2.88003e-07	3.95166e-05	3.04745e-05	STK38	104	Immune	STK38 HSIL	negative regulation of protein modification process HSIL	Neuroimmune
																																					HSIL	GO:0031400	negative regulation of protein modification process	104/2783	437/18870	2.88003e-07	3.95166e-05	3.04745e-05	SIRT1	104	Immune	SIRT1 HSIL	negative regulation of protein modification process HSIL	Neuroimmune
																																					HSIL	GO:0031400	negative regulation of protein modification process	104/2783	437/18870	2.88003e-07	3.95166e-05	3.04745e-05	PSEN1	104	Immune	PSEN1 HSIL	negative regulation of protein modification process HSIL	Neuroimmune
																																					HSIL	GO:0031400	negative regulation of protein modification process	104/2783	437/18870	2.88003e-07	3.95166e-05	3.04745e-05	TAF1	104	Immune	TAF1 HSIL	negative regulation of protein modification process HSIL	Immune
																																					HSIL	GO:0031400	negative regulation of protein modification process	104/2783	437/18870	2.88003e-07	3.95166e-05	3.04745e-05	SIRPA	104	Immune	SIRPA HSIL	negative regulation of protein modification process HSIL	Immune
																																					HSIL	GO:0031400	negative regulation of protein modification process	104/2783	437/18870	2.88003e-07	3.95166e-05	3.04745e-05	N4BP1	104	Immune	N4BP1 HSIL	negative regulation of protein modification process HSIL	Immune
																																					HSIL	GO:0031400	negative regulation of protein modification process	104/2783	437/18870	2.88003e-07	3.95166e-05	3.04745e-05	ARRB2	104	Immune	ARRB2 HSIL	negative regulation of protein modification process HSIL	Neuroimmune
																																					HSIL	GO:0031400	negative regulation of protein modification process	104/2783	437/18870	2.88003e-07	3.95166e-05	3.04745e-05	MGAT5	104	Immune	MGAT5 HSIL	negative regulation of protein modification process HSIL	Immune
																																					HSIL	GO:0031400	negative regulation of protein modification process	104/2783	437/18870	2.88003e-07	3.95166e-05	3.04745e-05	GGNBP2	104	Immune	GGNBP2 HSIL	negative regulation of protein modification process HSIL	Immune
																																					HSIL	GO:0031400	negative regulation of protein modification process	104/2783	437/18870	2.88003e-07	3.95166e-05	3.04745e-05	TARDBP	104	Immune	TARDBP HSIL	negative regulation of protein modification process HSIL	Immune
																																					HSIL	GO:0031400	negative regulation of protein modification process	104/2783	437/18870	2.88003e-07	3.95166e-05	3.04745e-05	RPS7	104	Immune	RPS7 HSIL	negative regulation of protein modification process HSIL	Neuroimmune
																																					HSIL	GO:0031400	negative regulation of protein modification process	104/2783	437/18870	2.88003e-07	3.95166e-05	3.04745e-05	NF1	104	Immune	NF1 HSIL	negative regulation of protein modification process HSIL	Neuroimmune
																																					HSIL	GO:0031400	negative regulation of protein modification process	104/2783	437/18870	2.88003e-07	3.95166e-05	3.04745e-05	ARPP19	104	Immune	ARPP19 HSIL	negative regulation of protein modification process HSIL	Immune
																																					HSIL	GO:0031400	negative regulation of protein modification process	104/2783	437/18870	2.88003e-07	3.95166e-05	3.04745e-05	AKT1	104	Immune	AKT1 HSIL	negative regulation of protein modification process HSIL	Neuroimmune
																																					HSIL	GO:0031400	negative regulation of protein modification process	104/2783	437/18870	2.88003e-07	3.95166e-05	3.04745e-05	TNF	104	Immune	TNF HSIL	negative regulation of protein modification process HSIL	Neuroimmune
																																					HSIL	GO:0031400	negative regulation of protein modification process	104/2783	437/18870	2.88003e-07	3.95166e-05	3.04745e-05	DUSP10	104	Immune	DUSP10 HSIL	negative regulation of protein modification process HSIL	Neuroimmune
																																					HSIL	GO:0031400	negative regulation of protein modification process	104/2783	437/18870	2.88003e-07	3.95166e-05	3.04745e-05	SPINK1	104	Immune	SPINK1 HSIL	negative regulation of protein modification process HSIL	Immune
																																					HSIL	GO:0031400	negative regulation of protein modification process	104/2783	437/18870	2.88003e-07	3.95166e-05	3.04745e-05	HMG20A	104	Immune	HMG20A HSIL	negative regulation of protein modification process HSIL	Immune
																																					HSIL	GO:0031400	negative regulation of protein modification process	104/2783	437/18870	2.88003e-07	3.95166e-05	3.04745e-05	IL2	104	Immune	IL2 HSIL	negative regulation of protein modification process HSIL	Immune
																																					HSIL	GO:0031400	negative regulation of protein modification process	104/2783	437/18870	2.88003e-07	3.95166e-05	3.04745e-05	CDKN1C	104	Immune	CDKN1C HSIL	negative regulation of protein modification process HSIL	Immune
																																					HSIL	GO:0031400	negative regulation of protein modification process	104/2783	437/18870	2.88003e-07	3.95166e-05	3.04745e-05	FXYD1	104	Immune	FXYD1 HSIL	negative regulation of protein modification process HSIL	Immune
																																					HSIL	GO:0031400	negative regulation of protein modification process	104/2783	437/18870	2.88003e-07	3.95166e-05	3.04745e-05	UBXN1	104	Immune	UBXN1 HSIL	negative regulation of protein modification process HSIL	Immune
																																					HSIL	GO:0031400	negative regulation of protein modification process	104/2783	437/18870	2.88003e-07	3.95166e-05	3.04745e-05	PIBF1	104	Immune	PIBF1 HSIL	negative regulation of protein modification process HSIL	Immune
																																					HSIL	GO:0031400	negative regulation of protein modification process	104/2783	437/18870	2.88003e-07	3.95166e-05	3.04745e-05	BEX2	104	Immune	BEX2 HSIL	negative regulation of protein modification process HSIL	Immune
																																					HSIL	GO:0031400	negative regulation of protein modification process	104/2783	437/18870	2.88003e-07	3.95166e-05	3.04745e-05	IPO5	104	Immune	IPO5 HSIL	negative regulation of protein modification process HSIL	Neuroimmune
																																					HSIL	GO:0031400	negative regulation of protein modification process	104/2783	437/18870	2.88003e-07	3.95166e-05	3.04745e-05	GPRC5A	104	Immune	GPRC5A HSIL	negative regulation of protein modification process HSIL	Immune
																																					HSIL	GO:0031400	negative regulation of protein modification process	104/2783	437/18870	2.88003e-07	3.95166e-05	3.04745e-05	PAX6	104	Immune	PAX6 HSIL	negative regulation of protein modification process HSIL	Neuroimmune
																																					HSIL	GO:0031400	negative regulation of protein modification process	104/2783	437/18870	2.88003e-07	3.95166e-05	3.04745e-05	LRP5	104	Immune	LRP5 HSIL	negative regulation of protein modification process HSIL	Immune
																																					HSIL	GO:0031400	negative regulation of protein modification process	104/2783	437/18870	2.88003e-07	3.95166e-05	3.04745e-05	CAMK2N2	104	Immune	CAMK2N2 HSIL	negative regulation of protein modification process HSIL	Immune
																																					HSIL	GO:0031400	negative regulation of protein modification process	104/2783	437/18870	2.88003e-07	3.95166e-05	3.04745e-05	PRKAA2	104	Immune	PRKAA2 HSIL	negative regulation of protein modification process HSIL	Immune
																																					HSIL	GO:0031400	negative regulation of protein modification process	104/2783	437/18870	2.88003e-07	3.95166e-05	3.04745e-05	ZBED3	104	Immune	ZBED3 HSIL	negative regulation of protein modification process HSIL	Immune
																																					HSIL	GO:0031400	negative regulation of protein modification process	104/2783	437/18870	2.88003e-07	3.95166e-05	3.04745e-05	CHRNA7	104	Immune	CHRNA7 HSIL	negative regulation of protein modification process HSIL	Neuroimmune
																																					HSIL	GO:0031400	negative regulation of protein modification process	104/2783	437/18870	2.88003e-07	3.95166e-05	3.04745e-05	BMP2	104	Immune	BMP2 HSIL	negative regulation of protein modification process HSIL	Neuroimmune
																																					HSIL	GO:0031400	negative regulation of protein modification process	104/2783	437/18870	2.88003e-07	3.95166e-05	3.04745e-05	PTPRB	104	Immune	PTPRB HSIL	negative regulation of protein modification process HSIL	Immune
																																					HSIL	GO:0031400	negative regulation of protein modification process	104/2783	437/18870	2.88003e-07	3.95166e-05	3.04745e-05	PPP1R1B	104	Immune	PPP1R1B HSIL	negative regulation of protein modification process HSIL	Immune
																																					HSIL	GO:0031400	negative regulation of protein modification process	104/2783	437/18870	2.88003e-07	3.95166e-05	3.04745e-05	CBLC	104	Immune	CBLC HSIL	negative regulation of protein modification process HSIL	Immune
																																					HSIL	GO:0031400	negative regulation of protein modification process	104/2783	437/18870	2.88003e-07	3.95166e-05	3.04745e-05	PTK6	104	Immune	PTK6 HSIL	negative regulation of protein modification process HSIL	Immune
																																					HSIL	GO:0042098	T cell proliferation	60/2783	213/18870	2.94733e-07	3.95166e-05	3.04745e-05	CD55	60	Immune	CD55 HSIL	T cell proliferation HSIL	Immune
																																					HSIL	GO:0042098	T cell proliferation	60/2783	213/18870	2.94733e-07	3.95166e-05	3.04745e-05	CEBPB	60	Immune	CEBPB HSIL	T cell proliferation HSIL	Neuroimmune
																																					HSIL	GO:0042098	T cell proliferation	60/2783	213/18870	2.94733e-07	3.95166e-05	3.04745e-05	IL1B	60	Immune	IL1B HSIL	T cell proliferation HSIL	Neuroimmune
																																					HSIL	GO:0042098	T cell proliferation	60/2783	213/18870	2.94733e-07	3.95166e-05	3.04745e-05	PTPRC	60	Immune	PTPRC HSIL	T cell proliferation HSIL	Neuroimmune
																																					HSIL	GO:0042098	T cell proliferation	60/2783	213/18870	2.94733e-07	3.95166e-05	3.04745e-05	MSN	60	Immune	MSN HSIL	T cell proliferation HSIL	Immune
																																					HSIL	GO:0042098	T cell proliferation	60/2783	213/18870	2.94733e-07	3.95166e-05	3.04745e-05	RC3H1	60	Immune	RC3H1 HSIL	T cell proliferation HSIL	Immune
																																					HSIL	GO:0042098	T cell proliferation	60/2783	213/18870	2.94733e-07	3.95166e-05	3.04745e-05	CORO1A	60	Immune	CORO1A HSIL	T cell proliferation HSIL	Neuroimmune
																																					HSIL	GO:0042098	T cell proliferation	60/2783	213/18870	2.94733e-07	3.95166e-05	3.04745e-05	HLA-E	60	Immune	HLA-E HSIL	T cell proliferation HSIL	Immune
																																					HSIL	GO:0042098	T cell proliferation	60/2783	213/18870	2.94733e-07	3.95166e-05	3.04745e-05	TGFBR2	60	Immune	TGFBR2 HSIL	T cell proliferation HSIL	Immune
																																					HSIL	GO:0042098	T cell proliferation	60/2783	213/18870	2.94733e-07	3.95166e-05	3.04745e-05	SOS2	60	Immune	SOS2 HSIL	T cell proliferation HSIL	Immune
																																					HSIL	GO:0042098	T cell proliferation	60/2783	213/18870	2.94733e-07	3.95166e-05	3.04745e-05	PPP3CA	60	Immune	PPP3CA HSIL	T cell proliferation HSIL	Neuroimmune
																																					HSIL	GO:0042098	T cell proliferation	60/2783	213/18870	2.94733e-07	3.95166e-05	3.04745e-05	SYK	60	Immune	SYK HSIL	T cell proliferation HSIL	Immune
																																					HSIL	GO:0042098	T cell proliferation	60/2783	213/18870	2.94733e-07	3.95166e-05	3.04745e-05	STAT5B	60	Immune	STAT5B HSIL	T cell proliferation HSIL	Immune
																																					HSIL	GO:0042098	T cell proliferation	60/2783	213/18870	2.94733e-07	3.95166e-05	3.04745e-05	CD46	60	Immune	CD46 HSIL	T cell proliferation HSIL	Immune
																																					HSIL	GO:0042098	T cell proliferation	60/2783	213/18870	2.94733e-07	3.95166e-05	3.04745e-05	DOCK8	60	Immune	DOCK8 HSIL	T cell proliferation HSIL	Immune
																																					HSIL	GO:0042098	T cell proliferation	60/2783	213/18870	2.94733e-07	3.95166e-05	3.04745e-05	SELENOK	60	Immune	SELENOK HSIL	T cell proliferation HSIL	Immune
																																					HSIL	GO:0042098	T cell proliferation	60/2783	213/18870	2.94733e-07	3.95166e-05	3.04745e-05	PTPN6	60	Immune	PTPN6 HSIL	T cell proliferation HSIL	Immune
																																					HSIL	GO:0042098	T cell proliferation	60/2783	213/18870	2.94733e-07	3.95166e-05	3.04745e-05	JAK2	60	Immune	JAK2 HSIL	T cell proliferation HSIL	Neuroimmune
																																					HSIL	GO:0042098	T cell proliferation	60/2783	213/18870	2.94733e-07	3.95166e-05	3.04745e-05	PRKAR1A	60	Immune	PRKAR1A HSIL	T cell proliferation HSIL	Immune
																																					HSIL	GO:0042098	T cell proliferation	60/2783	213/18870	2.94733e-07	3.95166e-05	3.04745e-05	ITCH	60	Immune	ITCH HSIL	T cell proliferation HSIL	Neuroimmune
																																					HSIL	GO:0042098	T cell proliferation	60/2783	213/18870	2.94733e-07	3.95166e-05	3.04745e-05	TYK2	60	Immune	TYK2 HSIL	T cell proliferation HSIL	Immune
																																					HSIL	GO:0042098	T cell proliferation	60/2783	213/18870	2.94733e-07	3.95166e-05	3.04745e-05	VSIR	60	Immune	VSIR HSIL	T cell proliferation HSIL	Immune
																																					HSIL	GO:0042098	T cell proliferation	60/2783	213/18870	2.94733e-07	3.95166e-05	3.04745e-05	MARCHF7	60	Immune	MARCHF7 HSIL	T cell proliferation HSIL	Immune
																																					HSIL	GO:0042098	T cell proliferation	60/2783	213/18870	2.94733e-07	3.95166e-05	3.04745e-05	LILRB2	60	Immune	LILRB2 HSIL	T cell proliferation HSIL	Neuroimmune
																																					HSIL	GO:0042098	T cell proliferation	60/2783	213/18870	2.94733e-07	3.95166e-05	3.04745e-05	TMEM131L	60	Immune	TMEM131L HSIL	T cell proliferation HSIL	Immune
																																					HSIL	GO:0042098	T cell proliferation	60/2783	213/18870	2.94733e-07	3.95166e-05	3.04745e-05	CCDC88B	60	Immune	CCDC88B HSIL	T cell proliferation HSIL	Immune
																																					HSIL	GO:0042098	T cell proliferation	60/2783	213/18870	2.94733e-07	3.95166e-05	3.04745e-05	DOCK2	60	Immune	DOCK2 HSIL	T cell proliferation HSIL	Immune
																																					HSIL	GO:0042098	T cell proliferation	60/2783	213/18870	2.94733e-07	3.95166e-05	3.04745e-05	NCKAP1L	60	Immune	NCKAP1L HSIL	T cell proliferation HSIL	Immune
																																					HSIL	GO:0042098	T cell proliferation	60/2783	213/18870	2.94733e-07	3.95166e-05	3.04745e-05	CCL5	60	Immune	CCL5 HSIL	T cell proliferation HSIL	Immune
																																					HSIL	GO:0042098	T cell proliferation	60/2783	213/18870	2.94733e-07	3.95166e-05	3.04745e-05	CR1	60	Immune	CR1 HSIL	T cell proliferation HSIL	Immune
																																					HSIL	GO:0042098	T cell proliferation	60/2783	213/18870	2.94733e-07	3.95166e-05	3.04745e-05	AGER	60	Immune	AGER HSIL	T cell proliferation HSIL	Neuroimmune
																																					HSIL	GO:0042098	T cell proliferation	60/2783	213/18870	2.94733e-07	3.95166e-05	3.04745e-05	RASAL3	60	Immune	RASAL3 HSIL	T cell proliferation HSIL	Immune
																																					HSIL	GO:0042098	T cell proliferation	60/2783	213/18870	2.94733e-07	3.95166e-05	3.04745e-05	HLA-DRB1	60	Immune	HLA-DRB1 HSIL	T cell proliferation HSIL	Neuroimmune
																																					HSIL	GO:0042098	T cell proliferation	60/2783	213/18870	2.94733e-07	3.95166e-05	3.04745e-05	ANXA1	60	Immune	ANXA1 HSIL	T cell proliferation HSIL	Immune
																																					HSIL	GO:0042098	T cell proliferation	60/2783	213/18870	2.94733e-07	3.95166e-05	3.04745e-05	HMGB1	60	Immune	HMGB1 HSIL	T cell proliferation HSIL	Neuroimmune
																																					HSIL	GO:0042098	T cell proliferation	60/2783	213/18870	2.94733e-07	3.95166e-05	3.04745e-05	PYCARD	60	Immune	PYCARD HSIL	T cell proliferation HSIL	Neuroimmune
																																					HSIL	GO:0042098	T cell proliferation	60/2783	213/18870	2.94733e-07	3.95166e-05	3.04745e-05	SASH3	60	Immune	SASH3 HSIL	T cell proliferation HSIL	Immune
																																					HSIL	GO:0042098	T cell proliferation	60/2783	213/18870	2.94733e-07	3.95166e-05	3.04745e-05	BCL6	60	Immune	BCL6 HSIL	T cell proliferation HSIL	Immune
																																					HSIL	GO:0042098	T cell proliferation	60/2783	213/18870	2.94733e-07	3.95166e-05	3.04745e-05	PIK3CG	60	Immune	PIK3CG HSIL	T cell proliferation HSIL	Immune
																																					HSIL	GO:0042098	T cell proliferation	60/2783	213/18870	2.94733e-07	3.95166e-05	3.04745e-05	SLC11A1	60	Immune	SLC11A1 HSIL	T cell proliferation HSIL	Neuroimmune
																																					HSIL	GO:0042098	T cell proliferation	60/2783	213/18870	2.94733e-07	3.95166e-05	3.04745e-05	AIF1	60	Immune	AIF1 HSIL	T cell proliferation HSIL	Neuroimmune
																																					HSIL	GO:0042098	T cell proliferation	60/2783	213/18870	2.94733e-07	3.95166e-05	3.04745e-05	TNFSF13B	60	Immune	TNFSF13B HSIL	T cell proliferation HSIL	Immune
																																					HSIL	GO:0042098	T cell proliferation	60/2783	213/18870	2.94733e-07	3.95166e-05	3.04745e-05	PSMB10	60	Immune	PSMB10 HSIL	T cell proliferation HSIL	Immune
																																					HSIL	GO:0042098	T cell proliferation	60/2783	213/18870	2.94733e-07	3.95166e-05	3.04745e-05	TNFSF9	60	Immune	TNFSF9 HSIL	T cell proliferation HSIL	Immune
																																					HSIL	GO:0042098	T cell proliferation	60/2783	213/18870	2.94733e-07	3.95166e-05	3.04745e-05	IRF1	60	Immune	IRF1 HSIL	T cell proliferation HSIL	Neuroimmune
																																					HSIL	GO:0042098	T cell proliferation	60/2783	213/18870	2.94733e-07	3.95166e-05	3.04745e-05	IL2	60	Immune	IL2 HSIL	T cell proliferation HSIL	Immune
																																					HSIL	GO:0042098	T cell proliferation	60/2783	213/18870	2.94733e-07	3.95166e-05	3.04745e-05	CTLA4	60	Immune	CTLA4 HSIL	T cell proliferation HSIL	Immune
																																					HSIL	GO:0042098	T cell proliferation	60/2783	213/18870	2.94733e-07	3.95166e-05	3.04745e-05	TP53	60	Immune	TP53 HSIL	T cell proliferation HSIL	Neuroimmune
																																					HSIL	GO:0042098	T cell proliferation	60/2783	213/18870	2.94733e-07	3.95166e-05	3.04745e-05	IGF1	60	Immune	IGF1 HSIL	T cell proliferation HSIL	Neuroimmune
																																					HSIL	GO:0042098	T cell proliferation	60/2783	213/18870	2.94733e-07	3.95166e-05	3.04745e-05	GPAM	60	Immune	GPAM HSIL	T cell proliferation HSIL	Immune
																																					HSIL	GO:0042098	T cell proliferation	60/2783	213/18870	2.94733e-07	3.95166e-05	3.04745e-05	TNFSF8	60	Immune	TNFSF8 HSIL	T cell proliferation HSIL	Immune
																																					HSIL	GO:0042098	T cell proliferation	60/2783	213/18870	2.94733e-07	3.95166e-05	3.04745e-05	BMI1	60	Immune	BMI1 HSIL	T cell proliferation HSIL	Immune
																																					HSIL	GO:0042098	T cell proliferation	60/2783	213/18870	2.94733e-07	3.95166e-05	3.04745e-05	CCR2	60	Immune	CCR2 HSIL	T cell proliferation HSIL	Immune
																																					HSIL	GO:0042098	T cell proliferation	60/2783	213/18870	2.94733e-07	3.95166e-05	3.04745e-05	SH3RF1	60	Immune	SH3RF1 HSIL	T cell proliferation HSIL	Immune
																																					HSIL	GO:0042098	T cell proliferation	60/2783	213/18870	2.94733e-07	3.95166e-05	3.04745e-05	FOXJ1	60	Immune	FOXJ1 HSIL	T cell proliferation HSIL	Immune
																																					HSIL	GO:0042098	T cell proliferation	60/2783	213/18870	2.94733e-07	3.95166e-05	3.04745e-05	HHLA2	60	Immune	HHLA2 HSIL	T cell proliferation HSIL	Immune
																																					HSIL	GO:0042098	T cell proliferation	60/2783	213/18870	2.94733e-07	3.95166e-05	3.04745e-05	EFNB1	60	Immune	EFNB1 HSIL	T cell proliferation HSIL	Neuroimmune
																																					HSIL	GO:0042098	T cell proliferation	60/2783	213/18870	2.94733e-07	3.95166e-05	3.04745e-05	SHH	60	Immune	SHH HSIL	T cell proliferation HSIL	Neuroimmune
																																					HSIL	GO:0042098	T cell proliferation	60/2783	213/18870	2.94733e-07	3.95166e-05	3.04745e-05	IHH	60	Immune	IHH HSIL	T cell proliferation HSIL	Immune
																																					HSIL	GO:0042098	T cell proliferation	60/2783	213/18870	2.94733e-07	3.95166e-05	3.04745e-05	SCGB1A1	60	Immune	SCGB1A1 HSIL	T cell proliferation HSIL	Immune
																																					HSIL	GO:0002237	response to molecule of bacterial origin	91/2783	369/18870	3.00239e-07	3.95166e-05	3.04745e-05	CXCL8	91	Immune	CXCL8 HSIL	response to molecule of bacterial origin HSIL	Immune
																																					HSIL	GO:0002237	response to molecule of bacterial origin	91/2783	369/18870	3.00239e-07	3.95166e-05	3.04745e-05	FOS	91	Immune	FOS HSIL	response to molecule of bacterial origin HSIL	Immune
																																					HSIL	GO:0002237	response to molecule of bacterial origin	91/2783	369/18870	3.00239e-07	3.95166e-05	3.04745e-05	CD55	91	Immune	CD55 HSIL	response to molecule of bacterial origin HSIL	Immune
																																					HSIL	GO:0002237	response to molecule of bacterial origin	91/2783	369/18870	3.00239e-07	3.95166e-05	3.04745e-05	PTGS2	91	Immune	PTGS2 HSIL	response to molecule of bacterial origin HSIL	Neuroimmune
																																					HSIL	GO:0002237	response to molecule of bacterial origin	91/2783	369/18870	3.00239e-07	3.95166e-05	3.04745e-05	S100A7	91	Immune	S100A7 HSIL	response to molecule of bacterial origin HSIL	Immune
																																					HSIL	GO:0002237	response to molecule of bacterial origin	91/2783	369/18870	3.00239e-07	3.95166e-05	3.04745e-05	CEBPB	91	Immune	CEBPB HSIL	response to molecule of bacterial origin HSIL	Neuroimmune
																																					HSIL	GO:0002237	response to molecule of bacterial origin	91/2783	369/18870	3.00239e-07	3.95166e-05	3.04745e-05	S100A8	91	Immune	S100A8 HSIL	response to molecule of bacterial origin HSIL	Neuroimmune
																																					HSIL	GO:0002237	response to molecule of bacterial origin	91/2783	369/18870	3.00239e-07	3.95166e-05	3.04745e-05	TLR6	91	Immune	TLR6 HSIL	response to molecule of bacterial origin HSIL	Neuroimmune
																																					HSIL	GO:0002237	response to molecule of bacterial origin	91/2783	369/18870	3.00239e-07	3.95166e-05	3.04745e-05	IL1B	91	Immune	IL1B HSIL	response to molecule of bacterial origin HSIL	Neuroimmune
																																					HSIL	GO:0002237	response to molecule of bacterial origin	91/2783	369/18870	3.00239e-07	3.95166e-05	3.04745e-05	TRIB1	91	Immune	TRIB1 HSIL	response to molecule of bacterial origin HSIL	Immune
																																					HSIL	GO:0002237	response to molecule of bacterial origin	91/2783	369/18870	3.00239e-07	3.95166e-05	3.04745e-05	PDE4B	91	Immune	PDE4B HSIL	response to molecule of bacterial origin HSIL	Immune
																																					HSIL	GO:0002237	response to molecule of bacterial origin	91/2783	369/18870	3.00239e-07	3.95166e-05	3.04745e-05	PTAFR	91	Immune	PTAFR HSIL	response to molecule of bacterial origin HSIL	Immune
																																					HSIL	GO:0002237	response to molecule of bacterial origin	91/2783	369/18870	3.00239e-07	3.95166e-05	3.04745e-05	CXCL1	91	Immune	CXCL1 HSIL	response to molecule of bacterial origin HSIL	Immune
																																					HSIL	GO:0002237	response to molecule of bacterial origin	91/2783	369/18870	3.00239e-07	3.95166e-05	3.04745e-05	CASP8	91	Immune	CASP8 HSIL	response to molecule of bacterial origin HSIL	Neuroimmune
																																					HSIL	GO:0002237	response to molecule of bacterial origin	91/2783	369/18870	3.00239e-07	3.95166e-05	3.04745e-05	CD14	91	Immune	CD14 HSIL	response to molecule of bacterial origin HSIL	Neuroimmune
																																					HSIL	GO:0002237	response to molecule of bacterial origin	91/2783	369/18870	3.00239e-07	3.95166e-05	3.04745e-05	NFKBIA	91	Immune	NFKBIA HSIL	response to molecule of bacterial origin HSIL	Neuroimmune
																																					HSIL	GO:0002237	response to molecule of bacterial origin	91/2783	369/18870	3.00239e-07	3.95166e-05	3.04745e-05	TNFAIP3	91	Immune	TNFAIP3 HSIL	response to molecule of bacterial origin HSIL	Neuroimmune
																																					HSIL	GO:0002237	response to molecule of bacterial origin	91/2783	369/18870	3.00239e-07	3.95166e-05	3.04745e-05	GBP2	91	Immune	GBP2 HSIL	response to molecule of bacterial origin HSIL	Neuroimmune
																																					HSIL	GO:0002237	response to molecule of bacterial origin	91/2783	369/18870	3.00239e-07	3.95166e-05	3.04745e-05	MAPK1	91	Immune	MAPK1 HSIL	response to molecule of bacterial origin HSIL	Neuroimmune
																																					HSIL	GO:0002237	response to molecule of bacterial origin	91/2783	369/18870	3.00239e-07	3.95166e-05	3.04745e-05	S100A14	91	Immune	S100A14 HSIL	response to molecule of bacterial origin HSIL	Neuroimmune
																																					HSIL	GO:0002237	response to molecule of bacterial origin	91/2783	369/18870	3.00239e-07	3.95166e-05	3.04745e-05	S100A9	91	Immune	S100A9 HSIL	response to molecule of bacterial origin HSIL	Neuroimmune
																																					HSIL	GO:0002237	response to molecule of bacterial origin	91/2783	369/18870	3.00239e-07	3.95166e-05	3.04745e-05	TLR2	91	Immune	TLR2 HSIL	response to molecule of bacterial origin HSIL	Neuroimmune
																																					HSIL	GO:0002237	response to molecule of bacterial origin	91/2783	369/18870	3.00239e-07	3.95166e-05	3.04745e-05	NOTCH1	91	Immune	NOTCH1 HSIL	response to molecule of bacterial origin HSIL	Neuroimmune
																																					HSIL	GO:0002237	response to molecule of bacterial origin	91/2783	369/18870	3.00239e-07	3.95166e-05	3.04745e-05	HCK	91	Immune	HCK HSIL	response to molecule of bacterial origin HSIL	Immune
																																					HSIL	GO:0002237	response to molecule of bacterial origin	91/2783	369/18870	3.00239e-07	3.95166e-05	3.04745e-05	CDK19	91	Immune	CDK19 HSIL	response to molecule of bacterial origin HSIL	Immune
																																					HSIL	GO:0002237	response to molecule of bacterial origin	91/2783	369/18870	3.00239e-07	3.95166e-05	3.04745e-05	MAP2K3	91	Immune	MAP2K3 HSIL	response to molecule of bacterial origin HSIL	Immune
																																					HSIL	GO:0002237	response to molecule of bacterial origin	91/2783	369/18870	3.00239e-07	3.95166e-05	3.04745e-05	PLCG2	91	Immune	PLCG2 HSIL	response to molecule of bacterial origin HSIL	Neuroimmune
																																					HSIL	GO:0002237	response to molecule of bacterial origin	91/2783	369/18870	3.00239e-07	3.95166e-05	3.04745e-05	TLR1	91	Immune	TLR1 HSIL	response to molecule of bacterial origin HSIL	Neuroimmune
																																					HSIL	GO:0002237	response to molecule of bacterial origin	91/2783	369/18870	3.00239e-07	3.95166e-05	3.04745e-05	RPS6KA3	91	Immune	RPS6KA3 HSIL	response to molecule of bacterial origin HSIL	Neuroimmune
																																					HSIL	GO:0002237	response to molecule of bacterial origin	91/2783	369/18870	3.00239e-07	3.95166e-05	3.04745e-05	JAK2	91	Immune	JAK2 HSIL	response to molecule of bacterial origin HSIL	Neuroimmune
																																					HSIL	GO:0002237	response to molecule of bacterial origin	91/2783	369/18870	3.00239e-07	3.95166e-05	3.04745e-05	CARD8	91	Immune	CARD8 HSIL	response to molecule of bacterial origin HSIL	Neuroimmune
																																					HSIL	GO:0002237	response to molecule of bacterial origin	91/2783	369/18870	3.00239e-07	3.95166e-05	3.04745e-05	LYN	91	Immune	LYN HSIL	response to molecule of bacterial origin HSIL	Neuroimmune
																																					HSIL	GO:0002237	response to molecule of bacterial origin	91/2783	369/18870	3.00239e-07	3.95166e-05	3.04745e-05	LILRB2	91	Immune	LILRB2 HSIL	response to molecule of bacterial origin HSIL	Neuroimmune
																																					HSIL	GO:0002237	response to molecule of bacterial origin	91/2783	369/18870	3.00239e-07	3.95166e-05	3.04745e-05	GSTP1	91	Immune	GSTP1 HSIL	response to molecule of bacterial origin HSIL	Immune
																																					HSIL	GO:0002237	response to molecule of bacterial origin	91/2783	369/18870	3.00239e-07	3.95166e-05	3.04745e-05	CARD16	91	Immune	CARD16 HSIL	response to molecule of bacterial origin HSIL	Immune
																																					HSIL	GO:0002237	response to molecule of bacterial origin	91/2783	369/18870	3.00239e-07	3.95166e-05	3.04745e-05	ERBIN	91	Immune	ERBIN HSIL	response to molecule of bacterial origin HSIL	Neuroimmune
																																					HSIL	GO:0002237	response to molecule of bacterial origin	91/2783	369/18870	3.00239e-07	3.95166e-05	3.04745e-05	THBD	91	Immune	THBD HSIL	response to molecule of bacterial origin HSIL	Immune
																																					HSIL	GO:0002237	response to molecule of bacterial origin	91/2783	369/18870	3.00239e-07	3.95166e-05	3.04745e-05	MAPK14	91	Immune	MAPK14 HSIL	response to molecule of bacterial origin HSIL	Neuroimmune
																																					HSIL	GO:0002237	response to molecule of bacterial origin	91/2783	369/18870	3.00239e-07	3.95166e-05	3.04745e-05	UPF1	91	Immune	UPF1 HSIL	response to molecule of bacterial origin HSIL	Immune
																																					HSIL	GO:0002237	response to molecule of bacterial origin	91/2783	369/18870	3.00239e-07	3.95166e-05	3.04745e-05	SPI1	91	Immune	SPI1 HSIL	response to molecule of bacterial origin HSIL	Immune
																																					HSIL	GO:0002237	response to molecule of bacterial origin	91/2783	369/18870	3.00239e-07	3.95166e-05	3.04745e-05	SOD2	91	Immune	SOD2 HSIL	response to molecule of bacterial origin HSIL	Neuroimmune
																																					HSIL	GO:0002237	response to molecule of bacterial origin	91/2783	369/18870	3.00239e-07	3.95166e-05	3.04745e-05	FOXP1	91	Immune	FOXP1 HSIL	response to molecule of bacterial origin HSIL	Neuroimmune
																																					HSIL	GO:0002237	response to molecule of bacterial origin	91/2783	369/18870	3.00239e-07	3.95166e-05	3.04745e-05	LITAF	91	Immune	LITAF HSIL	response to molecule of bacterial origin HSIL	Immune
																																					HSIL	GO:0002237	response to molecule of bacterial origin	91/2783	369/18870	3.00239e-07	3.95166e-05	3.04745e-05	SLPI	91	Immune	SLPI HSIL	response to molecule of bacterial origin HSIL	Immune
																																					HSIL	GO:0002237	response to molecule of bacterial origin	91/2783	369/18870	3.00239e-07	3.95166e-05	3.04745e-05	DIO2	91	Immune	DIO2 HSIL	response to molecule of bacterial origin HSIL	Immune
																																					HSIL	GO:0002237	response to molecule of bacterial origin	91/2783	369/18870	3.00239e-07	3.95166e-05	3.04745e-05	MEF2C	91	Immune	MEF2C HSIL	response to molecule of bacterial origin HSIL	Neuroimmune
																																					HSIL	GO:0002237	response to molecule of bacterial origin	91/2783	369/18870	3.00239e-07	3.95166e-05	3.04745e-05	HMGB1	91	Immune	HMGB1 HSIL	response to molecule of bacterial origin HSIL	Neuroimmune
																																					HSIL	GO:0002237	response to molecule of bacterial origin	91/2783	369/18870	3.00239e-07	3.95166e-05	3.04745e-05	HMGB2	91	Immune	HMGB2 HSIL	response to molecule of bacterial origin HSIL	Neuroimmune
																																					HSIL	GO:0002237	response to molecule of bacterial origin	91/2783	369/18870	3.00239e-07	3.95166e-05	3.04745e-05	PYCARD	91	Immune	PYCARD HSIL	response to molecule of bacterial origin HSIL	Neuroimmune
																																					HSIL	GO:0002237	response to molecule of bacterial origin	91/2783	369/18870	3.00239e-07	3.95166e-05	3.04745e-05	TSPO	91	Immune	TSPO HSIL	response to molecule of bacterial origin HSIL	Neuroimmune
																																					HSIL	GO:0002237	response to molecule of bacterial origin	91/2783	369/18870	3.00239e-07	3.95166e-05	3.04745e-05	LY96	91	Immune	LY96 HSIL	response to molecule of bacterial origin HSIL	Neuroimmune
																																					HSIL	GO:0002237	response to molecule of bacterial origin	91/2783	369/18870	3.00239e-07	3.95166e-05	3.04745e-05	LTF	91	Immune	LTF HSIL	response to molecule of bacterial origin HSIL	Neuroimmune
																																					HSIL	GO:0002237	response to molecule of bacterial origin	91/2783	369/18870	3.00239e-07	3.95166e-05	3.04745e-05	GJB2	91	Immune	GJB2 HSIL	response to molecule of bacterial origin HSIL	Immune
																																					HSIL	GO:0002237	response to molecule of bacterial origin	91/2783	369/18870	3.00239e-07	3.95166e-05	3.04745e-05	NR4A1	91	Immune	NR4A1 HSIL	response to molecule of bacterial origin HSIL	Immune
																																					HSIL	GO:0002237	response to molecule of bacterial origin	91/2783	369/18870	3.00239e-07	3.95166e-05	3.04745e-05	SIRPA	91	Immune	SIRPA HSIL	response to molecule of bacterial origin HSIL	Immune
																																					HSIL	GO:0002237	response to molecule of bacterial origin	91/2783	369/18870	3.00239e-07	3.95166e-05	3.04745e-05	FBXO3	91	Immune	FBXO3 HSIL	response to molecule of bacterial origin HSIL	Immune
																																					HSIL	GO:0002237	response to molecule of bacterial origin	91/2783	369/18870	3.00239e-07	3.95166e-05	3.04745e-05	LILRA2	91	Immune	LILRA2 HSIL	response to molecule of bacterial origin HSIL	Neuroimmune
																																					HSIL	GO:0002237	response to molecule of bacterial origin	91/2783	369/18870	3.00239e-07	3.95166e-05	3.04745e-05	GBP5	91	Immune	GBP5 HSIL	response to molecule of bacterial origin HSIL	Neuroimmune
																																					HSIL	GO:0002237	response to molecule of bacterial origin	91/2783	369/18870	3.00239e-07	3.95166e-05	3.04745e-05	HDAC5	91	Immune	HDAC5 HSIL	response to molecule of bacterial origin HSIL	Immune
																																					HSIL	GO:0002237	response to molecule of bacterial origin	91/2783	369/18870	3.00239e-07	3.95166e-05	3.04745e-05	SLC11A1	91	Immune	SLC11A1 HSIL	response to molecule of bacterial origin HSIL	Neuroimmune
																																					HSIL	GO:0002237	response to molecule of bacterial origin	91/2783	369/18870	3.00239e-07	3.95166e-05	3.04745e-05	ADAM17	91	Immune	ADAM17 HSIL	response to molecule of bacterial origin HSIL	Neuroimmune
																																					HSIL	GO:0002237	response to molecule of bacterial origin	91/2783	369/18870	3.00239e-07	3.95166e-05	3.04745e-05	TAB2	91	Immune	TAB2 HSIL	response to molecule of bacterial origin HSIL	Immune
																																					HSIL	GO:0002237	response to molecule of bacterial origin	91/2783	369/18870	3.00239e-07	3.95166e-05	3.04745e-05	IFNAR1	91	Immune	IFNAR1 HSIL	response to molecule of bacterial origin HSIL	Immune
																																					HSIL	GO:0002237	response to molecule of bacterial origin	91/2783	369/18870	3.00239e-07	3.95166e-05	3.04745e-05	VIM	91	Immune	VIM HSIL	response to molecule of bacterial origin HSIL	Immune
																																					HSIL	GO:0002237	response to molecule of bacterial origin	91/2783	369/18870	3.00239e-07	3.95166e-05	3.04745e-05	AKT1	91	Immune	AKT1 HSIL	response to molecule of bacterial origin HSIL	Neuroimmune
																																					HSIL	GO:0002237	response to molecule of bacterial origin	91/2783	369/18870	3.00239e-07	3.95166e-05	3.04745e-05	TLR4	91	Immune	TLR4 HSIL	response to molecule of bacterial origin HSIL	Neuroimmune
																																					HSIL	GO:0002237	response to molecule of bacterial origin	91/2783	369/18870	3.00239e-07	3.95166e-05	3.04745e-05	TNF	91	Immune	TNF HSIL	response to molecule of bacterial origin HSIL	Neuroimmune
																																					HSIL	GO:0002237	response to molecule of bacterial origin	91/2783	369/18870	3.00239e-07	3.95166e-05	3.04745e-05	MAP2K7	91	Immune	MAP2K7 HSIL	response to molecule of bacterial origin HSIL	Neuroimmune
																																					HSIL	GO:0002237	response to molecule of bacterial origin	91/2783	369/18870	3.00239e-07	3.95166e-05	3.04745e-05	MMP9	91	Immune	MMP9 HSIL	response to molecule of bacterial origin HSIL	Neuroimmune
																																					HSIL	GO:0002237	response to molecule of bacterial origin	91/2783	369/18870	3.00239e-07	3.95166e-05	3.04745e-05	CX3CR1	91	Immune	CX3CR1 HSIL	response to molecule of bacterial origin HSIL	Neuroimmune
																																					HSIL	GO:0002237	response to molecule of bacterial origin	91/2783	369/18870	3.00239e-07	3.95166e-05	3.04745e-05	DUSP10	91	Immune	DUSP10 HSIL	response to molecule of bacterial origin HSIL	Neuroimmune
																																					HSIL	GO:0002237	response to molecule of bacterial origin	91/2783	369/18870	3.00239e-07	3.95166e-05	3.04745e-05	ACE	91	Immune	ACE HSIL	response to molecule of bacterial origin HSIL	Neuroimmune
																																					HSIL	GO:0002237	response to molecule of bacterial origin	91/2783	369/18870	3.00239e-07	3.95166e-05	3.04745e-05	NQO1	91	Immune	NQO1 HSIL	response to molecule of bacterial origin HSIL	Neuroimmune
																																					HSIL	GO:0002237	response to molecule of bacterial origin	91/2783	369/18870	3.00239e-07	3.95166e-05	3.04745e-05	CXCL11	91	Immune	CXCL11 HSIL	response to molecule of bacterial origin HSIL	Immune
																																					HSIL	GO:0002237	response to molecule of bacterial origin	91/2783	369/18870	3.00239e-07	3.95166e-05	3.04745e-05	KLRK1	91	Immune	KLRK1 HSIL	response to molecule of bacterial origin HSIL	Immune
																																					HSIL	GO:0002237	response to molecule of bacterial origin	91/2783	369/18870	3.00239e-07	3.95166e-05	3.04745e-05	CPS1	91	Immune	CPS1 HSIL	response to molecule of bacterial origin HSIL	Immune
																																					HSIL	GO:0002237	response to molecule of bacterial origin	91/2783	369/18870	3.00239e-07	3.95166e-05	3.04745e-05	SMAD6	91	Immune	SMAD6 HSIL	response to molecule of bacterial origin HSIL	Immune
																																					HSIL	GO:0002237	response to molecule of bacterial origin	91/2783	369/18870	3.00239e-07	3.95166e-05	3.04745e-05	FZD5	91	Immune	FZD5 HSIL	response to molecule of bacterial origin HSIL	Immune
																																					HSIL	GO:0002237	response to molecule of bacterial origin	91/2783	369/18870	3.00239e-07	3.95166e-05	3.04745e-05	CCL2	91	Immune	CCL2 HSIL	response to molecule of bacterial origin HSIL	Neuroimmune
																																					HSIL	GO:0002237	response to molecule of bacterial origin	91/2783	369/18870	3.00239e-07	3.95166e-05	3.04745e-05	PALM3	91	Immune	PALM3 HSIL	response to molecule of bacterial origin HSIL	Immune
																																					HSIL	GO:0002237	response to molecule of bacterial origin	91/2783	369/18870	3.00239e-07	3.95166e-05	3.04745e-05	SSC5D	91	Immune	SSC5D HSIL	response to molecule of bacterial origin HSIL	Immune
																																					HSIL	GO:0002237	response to molecule of bacterial origin	91/2783	369/18870	3.00239e-07	3.95166e-05	3.04745e-05	SASH1	91	Immune	SASH1 HSIL	response to molecule of bacterial origin HSIL	Immune
																																					HSIL	GO:0002237	response to molecule of bacterial origin	91/2783	369/18870	3.00239e-07	3.95166e-05	3.04745e-05	EDN1	91	Immune	EDN1 HSIL	response to molecule of bacterial origin HSIL	Neuroimmune
																																					HSIL	GO:0002237	response to molecule of bacterial origin	91/2783	369/18870	3.00239e-07	3.95166e-05	3.04745e-05	ANKRD1	91	Immune	ANKRD1 HSIL	response to molecule of bacterial origin HSIL	Immune
																																					HSIL	GO:0002237	response to molecule of bacterial origin	91/2783	369/18870	3.00239e-07	3.95166e-05	3.04745e-05	WNT5A	91	Immune	WNT5A HSIL	response to molecule of bacterial origin HSIL	Neuroimmune
																																					HSIL	GO:0002237	response to molecule of bacterial origin	91/2783	369/18870	3.00239e-07	3.95166e-05	3.04745e-05	CLDN1	91	Immune	CLDN1 HSIL	response to molecule of bacterial origin HSIL	Immune
																																					HSIL	GO:0002237	response to molecule of bacterial origin	91/2783	369/18870	3.00239e-07	3.95166e-05	3.04745e-05	CNR1	91	Immune	CNR1 HSIL	response to molecule of bacterial origin HSIL	Immune
																																					HSIL	GO:0002237	response to molecule of bacterial origin	91/2783	369/18870	3.00239e-07	3.95166e-05	3.04745e-05	SCGB1A1	91	Immune	SCGB1A1 HSIL	response to molecule of bacterial origin HSIL	Immune
																																					HSIL	GO:0002237	response to molecule of bacterial origin	91/2783	369/18870	3.00239e-07	3.95166e-05	3.04745e-05	PF4V1	91	Immune	PF4V1 HSIL	response to molecule of bacterial origin HSIL	Immune
																																					HSIL	GO:0002237	response to molecule of bacterial origin	91/2783	369/18870	3.00239e-07	3.95166e-05	3.04745e-05	PENK	91	Immune	PENK HSIL	response to molecule of bacterial origin HSIL	Neuroimmune
																																					HSIL	GO:0002237	response to molecule of bacterial origin	91/2783	369/18870	3.00239e-07	3.95166e-05	3.04745e-05	B2M	91	Immune	B2M HSIL	response to molecule of bacterial origin HSIL	Neuroimmune
																																					HSIL	GO:0010038	response to metal ion	89/2783	359/18870	3.15763e-07	3.98635e-05	3.0742e-05	LRRK2	89	Immune	LRRK2 HSIL	response to metal ion HSIL	Neuroimmune
																																					HSIL	GO:0010038	response to metal ion	89/2783	359/18870	3.15763e-07	3.98635e-05	3.0742e-05	TXNIP	89	Immune	TXNIP HSIL	response to metal ion HSIL	Immune
																																					HSIL	GO:0010038	response to metal ion	89/2783	359/18870	3.15763e-07	3.98635e-05	3.0742e-05	FOS	89	Immune	FOS HSIL	response to metal ion HSIL	Immune
																																					HSIL	GO:0010038	response to metal ion	89/2783	359/18870	3.15763e-07	3.98635e-05	3.0742e-05	PTGS2	89	Immune	PTGS2 HSIL	response to metal ion HSIL	Neuroimmune
																																					HSIL	GO:0010038	response to metal ion	89/2783	359/18870	3.15763e-07	3.98635e-05	3.0742e-05	NCF1	89	Immune	NCF1 HSIL	response to metal ion HSIL	Immune
																																					HSIL	GO:0010038	response to metal ion	89/2783	359/18870	3.15763e-07	3.98635e-05	3.0742e-05	S100A8	89	Immune	S100A8 HSIL	response to metal ion HSIL	Neuroimmune
																																					HSIL	GO:0010038	response to metal ion	89/2783	359/18870	3.15763e-07	3.98635e-05	3.0742e-05	CAT	89	Immune	CAT HSIL	response to metal ion HSIL	Immune
																																					HSIL	GO:0010038	response to metal ion	89/2783	359/18870	3.15763e-07	3.98635e-05	3.0742e-05	IQGAP1	89	Immune	IQGAP1 HSIL	response to metal ion HSIL	Neuroimmune
																																					HSIL	GO:0010038	response to metal ion	89/2783	359/18870	3.15763e-07	3.98635e-05	3.0742e-05	CREB1	89	Immune	CREB1 HSIL	response to metal ion HSIL	Neuroimmune
																																					HSIL	GO:0010038	response to metal ion	89/2783	359/18870	3.15763e-07	3.98635e-05	3.0742e-05	SLC40A1	89	Immune	SLC40A1 HSIL	response to metal ion HSIL	Immune
																																					HSIL	GO:0010038	response to metal ion	89/2783	359/18870	3.15763e-07	3.98635e-05	3.0742e-05	CASP8	89	Immune	CASP8 HSIL	response to metal ion HSIL	Neuroimmune
																																					HSIL	GO:0010038	response to metal ion	89/2783	359/18870	3.15763e-07	3.98635e-05	3.0742e-05	CD14	89	Immune	CD14 HSIL	response to metal ion HSIL	Neuroimmune
																																					HSIL	GO:0010038	response to metal ion	89/2783	359/18870	3.15763e-07	3.98635e-05	3.0742e-05	CDKN1B	89	Immune	CDKN1B HSIL	response to metal ion HSIL	Immune
																																					HSIL	GO:0010038	response to metal ion	89/2783	359/18870	3.15763e-07	3.98635e-05	3.0742e-05	PLSCR1	89	Immune	PLSCR1 HSIL	response to metal ion HSIL	Immune
																																					HSIL	GO:0010038	response to metal ion	89/2783	359/18870	3.15763e-07	3.98635e-05	3.0742e-05	PPP3CA	89	Immune	PPP3CA HSIL	response to metal ion HSIL	Neuroimmune
																																					HSIL	GO:0010038	response to metal ion	89/2783	359/18870	3.15763e-07	3.98635e-05	3.0742e-05	JUNB	89	Immune	JUNB HSIL	response to metal ion HSIL	Immune
																																					HSIL	GO:0010038	response to metal ion	89/2783	359/18870	3.15763e-07	3.98635e-05	3.0742e-05	TCIRG1	89	Immune	TCIRG1 HSIL	response to metal ion HSIL	Immune
																																					HSIL	GO:0010038	response to metal ion	89/2783	359/18870	3.15763e-07	3.98635e-05	3.0742e-05	MAPK1	89	Immune	MAPK1 HSIL	response to metal ion HSIL	Neuroimmune
																																					HSIL	GO:0010038	response to metal ion	89/2783	359/18870	3.15763e-07	3.98635e-05	3.0742e-05	FOSB	89	Immune	FOSB HSIL	response to metal ion HSIL	Immune
																																					HSIL	GO:0010038	response to metal ion	89/2783	359/18870	3.15763e-07	3.98635e-05	3.0742e-05	PPIF	89	Immune	PPIF HSIL	response to metal ion HSIL	Immune
																																					HSIL	GO:0010038	response to metal ion	89/2783	359/18870	3.15763e-07	3.98635e-05	3.0742e-05	PLCG2	89	Immune	PLCG2 HSIL	response to metal ion HSIL	Neuroimmune
																																					HSIL	GO:0010038	response to metal ion	89/2783	359/18870	3.15763e-07	3.98635e-05	3.0742e-05	HNRNPD	89	Immune	HNRNPD HSIL	response to metal ion HSIL	Immune
																																					HSIL	GO:0010038	response to metal ion	89/2783	359/18870	3.15763e-07	3.98635e-05	3.0742e-05	NFE2L2	89	Immune	NFE2L2 HSIL	response to metal ion HSIL	Immune
																																					HSIL	GO:0010038	response to metal ion	89/2783	359/18870	3.15763e-07	3.98635e-05	3.0742e-05	ANXA11	89	Immune	ANXA11 HSIL	response to metal ion HSIL	Immune
																																					HSIL	GO:0010038	response to metal ion	89/2783	359/18870	3.15763e-07	3.98635e-05	3.0742e-05	ADD1	89	Immune	ADD1 HSIL	response to metal ion HSIL	Immune
																																					HSIL	GO:0010038	response to metal ion	89/2783	359/18870	3.15763e-07	3.98635e-05	3.0742e-05	MT2A	89	Immune	MT2A HSIL	response to metal ion HSIL	Immune
																																					HSIL	GO:0010038	response to metal ion	89/2783	359/18870	3.15763e-07	3.98635e-05	3.0742e-05	SETD2	89	Immune	SETD2 HSIL	response to metal ion HSIL	Neuroimmune
																																					HSIL	GO:0010038	response to metal ion	89/2783	359/18870	3.15763e-07	3.98635e-05	3.0742e-05	PAM	89	Immune	PAM HSIL	response to metal ion HSIL	Immune
																																					HSIL	GO:0010038	response to metal ion	89/2783	359/18870	3.15763e-07	3.98635e-05	3.0742e-05	MDM2	89	Immune	MDM2 HSIL	response to metal ion HSIL	Immune
																																					HSIL	GO:0010038	response to metal ion	89/2783	359/18870	3.15763e-07	3.98635e-05	3.0742e-05	NEK7	89	Immune	NEK7 HSIL	response to metal ion HSIL	Neuroimmune
																																					HSIL	GO:0010038	response to metal ion	89/2783	359/18870	3.15763e-07	3.98635e-05	3.0742e-05	CRIP1	89	Immune	CRIP1 HSIL	response to metal ion HSIL	Immune
																																					HSIL	GO:0010038	response to metal ion	89/2783	359/18870	3.15763e-07	3.98635e-05	3.0742e-05	HVCN1	89	Immune	HVCN1 HSIL	response to metal ion HSIL	Immune
																																					HSIL	GO:0010038	response to metal ion	89/2783	359/18870	3.15763e-07	3.98635e-05	3.0742e-05	MCOLN1	89	Immune	MCOLN1 HSIL	response to metal ion HSIL	Immune
																																					HSIL	GO:0010038	response to metal ion	89/2783	359/18870	3.15763e-07	3.98635e-05	3.0742e-05	SOD2	89	Immune	SOD2 HSIL	response to metal ion HSIL	Neuroimmune
																																					HSIL	GO:0010038	response to metal ion	89/2783	359/18870	3.15763e-07	3.98635e-05	3.0742e-05	MECP2	89	Immune	MECP2 HSIL	response to metal ion HSIL	Neuroimmune
																																					HSIL	GO:0010038	response to metal ion	89/2783	359/18870	3.15763e-07	3.98635e-05	3.0742e-05	AQP3	89	Immune	AQP3 HSIL	response to metal ion HSIL	Immune
																																					HSIL	GO:0010038	response to metal ion	89/2783	359/18870	3.15763e-07	3.98635e-05	3.0742e-05	JUN	89	Immune	JUN HSIL	response to metal ion HSIL	Immune
																																					HSIL	GO:0010038	response to metal ion	89/2783	359/18870	3.15763e-07	3.98635e-05	3.0742e-05	S100A16	89	Immune	S100A16 HSIL	response to metal ion HSIL	Immune
																																					HSIL	GO:0010038	response to metal ion	89/2783	359/18870	3.15763e-07	3.98635e-05	3.0742e-05	MEF2C	89	Immune	MEF2C HSIL	response to metal ion HSIL	Neuroimmune
																																					HSIL	GO:0010038	response to metal ion	89/2783	359/18870	3.15763e-07	3.98635e-05	3.0742e-05	TSPO	89	Immune	TSPO HSIL	response to metal ion HSIL	Neuroimmune
																																					HSIL	GO:0010038	response to metal ion	89/2783	359/18870	3.15763e-07	3.98635e-05	3.0742e-05	CALM2	89	Immune	CALM2 HSIL	response to metal ion HSIL	Immune
																																					HSIL	GO:0010038	response to metal ion	89/2783	359/18870	3.15763e-07	3.98635e-05	3.0742e-05	PTK2B	89	Immune	PTK2B HSIL	response to metal ion HSIL	Neuroimmune
																																					HSIL	GO:0010038	response to metal ion	89/2783	359/18870	3.15763e-07	3.98635e-05	3.0742e-05	MT1X	89	Immune	MT1X HSIL	response to metal ion HSIL	Immune
																																					HSIL	GO:0010038	response to metal ion	89/2783	359/18870	3.15763e-07	3.98635e-05	3.0742e-05	ATP7A	89	Immune	ATP7A HSIL	response to metal ion HSIL	Neuroimmune
																																					HSIL	GO:0010038	response to metal ion	89/2783	359/18870	3.15763e-07	3.98635e-05	3.0742e-05	KMT2A	89	Immune	KMT2A HSIL	response to metal ion HSIL	Immune
																																					HSIL	GO:0010038	response to metal ion	89/2783	359/18870	3.15763e-07	3.98635e-05	3.0742e-05	SLC11A1	89	Immune	SLC11A1 HSIL	response to metal ion HSIL	Neuroimmune
																																					HSIL	GO:0010038	response to metal ion	89/2783	359/18870	3.15763e-07	3.98635e-05	3.0742e-05	AHCYL1	89	Immune	AHCYL1 HSIL	response to metal ion HSIL	Immune
																																					HSIL	GO:0010038	response to metal ion	89/2783	359/18870	3.15763e-07	3.98635e-05	3.0742e-05	DAXX	89	Immune	DAXX HSIL	response to metal ion HSIL	Neuroimmune
																																					HSIL	GO:0010038	response to metal ion	89/2783	359/18870	3.15763e-07	3.98635e-05	3.0742e-05	AKT1	89	Immune	AKT1 HSIL	response to metal ion HSIL	Neuroimmune
																																					HSIL	GO:0010038	response to metal ion	89/2783	359/18870	3.15763e-07	3.98635e-05	3.0742e-05	MMP9	89	Immune	MMP9 HSIL	response to metal ion HSIL	Neuroimmune
																																					HSIL	GO:0010038	response to metal ion	89/2783	359/18870	3.15763e-07	3.98635e-05	3.0742e-05	MT1G	89	Immune	MT1G HSIL	response to metal ion HSIL	Immune
																																					HSIL	GO:0010038	response to metal ion	89/2783	359/18870	3.15763e-07	3.98635e-05	3.0742e-05	NQO1	89	Immune	NQO1 HSIL	response to metal ion HSIL	Neuroimmune
																																					HSIL	GO:0010038	response to metal ion	89/2783	359/18870	3.15763e-07	3.98635e-05	3.0742e-05	SYT8	89	Immune	SYT8 HSIL	response to metal ion HSIL	Immune
																																					HSIL	GO:0010038	response to metal ion	89/2783	359/18870	3.15763e-07	3.98635e-05	3.0742e-05	GPHN	89	Immune	GPHN HSIL	response to metal ion HSIL	Neuroimmune
																																					HSIL	GO:0010038	response to metal ion	89/2783	359/18870	3.15763e-07	3.98635e-05	3.0742e-05	DDX19A	89	Immune	DDX19A HSIL	response to metal ion HSIL	Immune
																																					HSIL	GO:0010038	response to metal ion	89/2783	359/18870	3.15763e-07	3.98635e-05	3.0742e-05	MT1M	89	Immune	MT1M HSIL	response to metal ion HSIL	Immune
																																					HSIL	GO:0010038	response to metal ion	89/2783	359/18870	3.15763e-07	3.98635e-05	3.0742e-05	ATP13A2	89	Immune	ATP13A2 HSIL	response to metal ion HSIL	Neuroimmune
																																					HSIL	GO:0010038	response to metal ion	89/2783	359/18870	3.15763e-07	3.98635e-05	3.0742e-05	HOMER1	89	Immune	HOMER1 HSIL	response to metal ion HSIL	Neuroimmune
																																					HSIL	GO:0010038	response to metal ion	89/2783	359/18870	3.15763e-07	3.98635e-05	3.0742e-05	SLC25A23	89	Immune	SLC25A23 HSIL	response to metal ion HSIL	Immune
																																					HSIL	GO:0010038	response to metal ion	89/2783	359/18870	3.15763e-07	3.98635e-05	3.0742e-05	AKR1C3	89	Immune	AKR1C3 HSIL	response to metal ion HSIL	Immune
																																					HSIL	GO:0010038	response to metal ion	89/2783	359/18870	3.15763e-07	3.98635e-05	3.0742e-05	KCNC1	89	Immune	KCNC1 HSIL	response to metal ion HSIL	Neuroimmune
																																					HSIL	GO:0010038	response to metal ion	89/2783	359/18870	3.15763e-07	3.98635e-05	3.0742e-05	SMPD3	89	Immune	SMPD3 HSIL	response to metal ion HSIL	Immune
																																					HSIL	GO:0010038	response to metal ion	89/2783	359/18870	3.15763e-07	3.98635e-05	3.0742e-05	MT1H	89	Immune	MT1H HSIL	response to metal ion HSIL	Immune
																																					HSIL	GO:0010038	response to metal ion	89/2783	359/18870	3.15763e-07	3.98635e-05	3.0742e-05	SUCNR1	89	Immune	SUCNR1 HSIL	response to metal ion HSIL	Immune
																																					HSIL	GO:0010038	response to metal ion	89/2783	359/18870	3.15763e-07	3.98635e-05	3.0742e-05	TFF1	89	Immune	TFF1 HSIL	response to metal ion HSIL	Immune
																																					HSIL	GO:0010038	response to metal ion	89/2783	359/18870	3.15763e-07	3.98635e-05	3.0742e-05	TNNC1	89	Immune	TNNC1 HSIL	response to metal ion HSIL	Immune
																																					HSIL	GO:0010038	response to metal ion	89/2783	359/18870	3.15763e-07	3.98635e-05	3.0742e-05	AOC1	89	Immune	AOC1 HSIL	response to metal ion HSIL	Immune
																																					HSIL	GO:0010038	response to metal ion	89/2783	359/18870	3.15763e-07	3.98635e-05	3.0742e-05	ATP7B	89	Immune	ATP7B HSIL	response to metal ion HSIL	Immune
																																					HSIL	GO:0010038	response to metal ion	89/2783	359/18870	3.15763e-07	3.98635e-05	3.0742e-05	SLC30A2	89	Immune	SLC30A2 HSIL	response to metal ion HSIL	Immune
																																					HSIL	GO:0010038	response to metal ion	89/2783	359/18870	3.15763e-07	3.98635e-05	3.0742e-05	CPS1	89	Immune	CPS1 HSIL	response to metal ion HSIL	Immune
																																					HSIL	GO:0010038	response to metal ion	89/2783	359/18870	3.15763e-07	3.98635e-05	3.0742e-05	PRKAA2	89	Immune	PRKAA2 HSIL	response to metal ion HSIL	Immune
																																					HSIL	GO:0010038	response to metal ion	89/2783	359/18870	3.15763e-07	3.98635e-05	3.0742e-05	SHH	89	Immune	SHH HSIL	response to metal ion HSIL	Neuroimmune
																																					HSIL	GO:0010038	response to metal ion	89/2783	359/18870	3.15763e-07	3.98635e-05	3.0742e-05	SYT17	89	Immune	SYT17 HSIL	response to metal ion HSIL	Neuroimmune
																																					HSIL	GO:0010038	response to metal ion	89/2783	359/18870	3.15763e-07	3.98635e-05	3.0742e-05	KCNMB3	89	Immune	KCNMB3 HSIL	response to metal ion HSIL	Immune
																																					HSIL	GO:0010038	response to metal ion	89/2783	359/18870	3.15763e-07	3.98635e-05	3.0742e-05	NFATC4	89	Immune	NFATC4 HSIL	response to metal ion HSIL	Neuroimmune
																																					HSIL	GO:0010038	response to metal ion	89/2783	359/18870	3.15763e-07	3.98635e-05	3.0742e-05	EDN1	89	Immune	EDN1 HSIL	response to metal ion HSIL	Neuroimmune
																																					HSIL	GO:0010038	response to metal ion	89/2783	359/18870	3.15763e-07	3.98635e-05	3.0742e-05	CHP2	89	Immune	CHP2 HSIL	response to metal ion HSIL	Immune
																																					HSIL	GO:0010038	response to metal ion	89/2783	359/18870	3.15763e-07	3.98635e-05	3.0742e-05	WNT5A	89	Immune	WNT5A HSIL	response to metal ion HSIL	Neuroimmune
																																					HSIL	GO:0010038	response to metal ion	89/2783	359/18870	3.15763e-07	3.98635e-05	3.0742e-05	CLDN1	89	Immune	CLDN1 HSIL	response to metal ion HSIL	Immune
																																					HSIL	GO:0010038	response to metal ion	89/2783	359/18870	3.15763e-07	3.98635e-05	3.0742e-05	TNFRSF11B	89	Immune	TNFRSF11B HSIL	response to metal ion HSIL	Immune
																																					HSIL	GO:0010038	response to metal ion	89/2783	359/18870	3.15763e-07	3.98635e-05	3.0742e-05	SLC26A5	89	Immune	SLC26A5 HSIL	response to metal ion HSIL	Immune
																																					HSIL	GO:0010038	response to metal ion	89/2783	359/18870	3.15763e-07	3.98635e-05	3.0742e-05	INHBB	89	Immune	INHBB HSIL	response to metal ion HSIL	Neuroimmune
																																					HSIL	GO:0010038	response to metal ion	89/2783	359/18870	3.15763e-07	3.98635e-05	3.0742e-05	TFAP2A	89	Immune	TFAP2A HSIL	response to metal ion HSIL	Neuroimmune
																																					HSIL	GO:0010038	response to metal ion	89/2783	359/18870	3.15763e-07	3.98635e-05	3.0742e-05	ABCC6	89	Immune	ABCC6 HSIL	response to metal ion HSIL	Immune
																																					HSIL	GO:0010038	response to metal ion	89/2783	359/18870	3.15763e-07	3.98635e-05	3.0742e-05	ITPKA	89	Immune	ITPKA HSIL	response to metal ion HSIL	Neuroimmune
																																					HSIL	GO:0010038	response to metal ion	89/2783	359/18870	3.15763e-07	3.98635e-05	3.0742e-05	TFR2	89	Immune	TFR2 HSIL	response to metal ion HSIL	Immune
																																					HSIL	GO:0010038	response to metal ion	89/2783	359/18870	3.15763e-07	3.98635e-05	3.0742e-05	PENK	89	Immune	PENK HSIL	response to metal ion HSIL	Neuroimmune
																																					HSIL	GO:0010038	response to metal ion	89/2783	359/18870	3.15763e-07	3.98635e-05	3.0742e-05	DPEP1	89	Immune	DPEP1 HSIL	response to metal ion HSIL	Immune
																																					HSIL	GO:0010038	response to metal ion	89/2783	359/18870	3.15763e-07	3.98635e-05	3.0742e-05	B2M	89	Immune	B2M HSIL	response to metal ion HSIL	Neuroimmune
																																					HSIL	GO:0043434	response to peptide hormone	102/2783	430/18870	4.40648e-07	5.36907e-05	4.14053e-05	SORL1	102	Immune	SORL1 HSIL	response to peptide hormone HSIL	Neuroimmune
																																					HSIL	GO:0043434	response to peptide hormone	102/2783	430/18870	4.40648e-07	5.36907e-05	4.14053e-05	FOS	102	Immune	FOS HSIL	response to peptide hormone HSIL	Immune
																																					HSIL	GO:0043434	response to peptide hormone	102/2783	430/18870	4.40648e-07	5.36907e-05	4.14053e-05	BTG2	102	Immune	BTG2 HSIL	response to peptide hormone HSIL	Neuroimmune
																																					HSIL	GO:0043434	response to peptide hormone	102/2783	430/18870	4.40648e-07	5.36907e-05	4.14053e-05	PTGS2	102	Immune	PTGS2 HSIL	response to peptide hormone HSIL	Neuroimmune
																																					HSIL	GO:0043434	response to peptide hormone	102/2783	430/18870	4.40648e-07	5.36907e-05	4.14053e-05	CFLAR	102	Immune	CFLAR HSIL	response to peptide hormone HSIL	Immune
																																					HSIL	GO:0043434	response to peptide hormone	102/2783	430/18870	4.40648e-07	5.36907e-05	4.14053e-05	COL3A1	102	Immune	COL3A1 HSIL	response to peptide hormone HSIL	Neuroimmune
																																					HSIL	GO:0043434	response to peptide hormone	102/2783	430/18870	4.40648e-07	5.36907e-05	4.14053e-05	COL1A1	102	Immune	COL1A1 HSIL	response to peptide hormone HSIL	Immune
																																					HSIL	GO:0043434	response to peptide hormone	102/2783	430/18870	4.40648e-07	5.36907e-05	4.14053e-05	IL1B	102	Immune	IL1B HSIL	response to peptide hormone HSIL	Neuroimmune
																																					HSIL	GO:0043434	response to peptide hormone	102/2783	430/18870	4.40648e-07	5.36907e-05	4.14053e-05	CAT	102	Immune	CAT HSIL	response to peptide hormone HSIL	Immune
																																					HSIL	GO:0043434	response to peptide hormone	102/2783	430/18870	4.40648e-07	5.36907e-05	4.14053e-05	SOCS3	102	Immune	SOCS3 HSIL	response to peptide hormone HSIL	Immune
																																					HSIL	GO:0043434	response to peptide hormone	102/2783	430/18870	4.40648e-07	5.36907e-05	4.14053e-05	RAF1	102	Immune	RAF1 HSIL	response to peptide hormone HSIL	Immune
																																					HSIL	GO:0043434	response to peptide hormone	102/2783	430/18870	4.40648e-07	5.36907e-05	4.14053e-05	CREB1	102	Immune	CREB1 HSIL	response to peptide hormone HSIL	Neuroimmune
																																					HSIL	GO:0043434	response to peptide hormone	102/2783	430/18870	4.40648e-07	5.36907e-05	4.14053e-05	PRKCB	102	Immune	PRKCB HSIL	response to peptide hormone HSIL	Immune
																																					HSIL	GO:0043434	response to peptide hormone	102/2783	430/18870	4.40648e-07	5.36907e-05	4.14053e-05	OSBPL8	102	Immune	OSBPL8 HSIL	response to peptide hormone HSIL	Immune
																																					HSIL	GO:0043434	response to peptide hormone	102/2783	430/18870	4.40648e-07	5.36907e-05	4.14053e-05	IGF1R	102	Immune	IGF1R HSIL	response to peptide hormone HSIL	Neuroimmune
																																					HSIL	GO:0043434	response to peptide hormone	102/2783	430/18870	4.40648e-07	5.36907e-05	4.14053e-05	CDKN1B	102	Immune	CDKN1B HSIL	response to peptide hormone HSIL	Immune
																																					HSIL	GO:0043434	response to peptide hormone	102/2783	430/18870	4.40648e-07	5.36907e-05	4.14053e-05	SOS2	102	Immune	SOS2 HSIL	response to peptide hormone HSIL	Immune
																																					HSIL	GO:0043434	response to peptide hormone	102/2783	430/18870	4.40648e-07	5.36907e-05	4.14053e-05	ZNF106	102	Immune	ZNF106 HSIL	response to peptide hormone HSIL	Immune
																																					HSIL	GO:0043434	response to peptide hormone	102/2783	430/18870	4.40648e-07	5.36907e-05	4.14053e-05	STAT6	102	Immune	STAT6 HSIL	response to peptide hormone HSIL	Immune
																																					HSIL	GO:0043434	response to peptide hormone	102/2783	430/18870	4.40648e-07	5.36907e-05	4.14053e-05	AREG	102	Immune	AREG HSIL	response to peptide hormone HSIL	Neuroimmune
																																					HSIL	GO:0043434	response to peptide hormone	102/2783	430/18870	4.40648e-07	5.36907e-05	4.14053e-05	PPP3CA	102	Immune	PPP3CA HSIL	response to peptide hormone HSIL	Neuroimmune
																																					HSIL	GO:0043434	response to peptide hormone	102/2783	430/18870	4.40648e-07	5.36907e-05	4.14053e-05	STAT5B	102	Immune	STAT5B HSIL	response to peptide hormone HSIL	Immune
																																					HSIL	GO:0043434	response to peptide hormone	102/2783	430/18870	4.40648e-07	5.36907e-05	4.14053e-05	JAK3	102	Immune	JAK3 HSIL	response to peptide hormone HSIL	Immune
																																					HSIL	GO:0043434	response to peptide hormone	102/2783	430/18870	4.40648e-07	5.36907e-05	4.14053e-05	MAPK1	102	Immune	MAPK1 HSIL	response to peptide hormone HSIL	Neuroimmune
																																					HSIL	GO:0043434	response to peptide hormone	102/2783	430/18870	4.40648e-07	5.36907e-05	4.14053e-05	PIK3CA	102	Immune	PIK3CA HSIL	response to peptide hormone HSIL	Neuroimmune
																																					HSIL	GO:0043434	response to peptide hormone	102/2783	430/18870	4.40648e-07	5.36907e-05	4.14053e-05	OGT	102	Immune	OGT HSIL	response to peptide hormone HSIL	Neuroimmune
																																					HSIL	GO:0043434	response to peptide hormone	102/2783	430/18870	4.40648e-07	5.36907e-05	4.14053e-05	PHIP	102	Immune	PHIP HSIL	response to peptide hormone HSIL	Immune
																																					HSIL	GO:0043434	response to peptide hormone	102/2783	430/18870	4.40648e-07	5.36907e-05	4.14053e-05	SP1	102	Immune	SP1 HSIL	response to peptide hormone HSIL	Immune
																																					HSIL	GO:0043434	response to peptide hormone	102/2783	430/18870	4.40648e-07	5.36907e-05	4.14053e-05	ROCK1	102	Immune	ROCK1 HSIL	response to peptide hormone HSIL	Neuroimmune
																																					HSIL	GO:0043434	response to peptide hormone	102/2783	430/18870	4.40648e-07	5.36907e-05	4.14053e-05	TLR2	102	Immune	TLR2 HSIL	response to peptide hormone HSIL	Neuroimmune
																																					HSIL	GO:0043434	response to peptide hormone	102/2783	430/18870	4.40648e-07	5.36907e-05	4.14053e-05	NCOA2	102	Immune	NCOA2 HSIL	response to peptide hormone HSIL	Immune
																																					HSIL	GO:0043434	response to peptide hormone	102/2783	430/18870	4.40648e-07	5.36907e-05	4.14053e-05	SYAP1	102	Immune	SYAP1 HSIL	response to peptide hormone HSIL	Immune
																																					HSIL	GO:0043434	response to peptide hormone	102/2783	430/18870	4.40648e-07	5.36907e-05	4.14053e-05	NCOA1	102	Immune	NCOA1 HSIL	response to peptide hormone HSIL	Neuroimmune
																																					HSIL	GO:0043434	response to peptide hormone	102/2783	430/18870	4.40648e-07	5.36907e-05	4.14053e-05	JAK2	102	Immune	JAK2 HSIL	response to peptide hormone HSIL	Neuroimmune
																																					HSIL	GO:0043434	response to peptide hormone	102/2783	430/18870	4.40648e-07	5.36907e-05	4.14053e-05	PRKAR1A	102	Immune	PRKAR1A HSIL	response to peptide hormone HSIL	Immune
																																					HSIL	GO:0043434	response to peptide hormone	102/2783	430/18870	4.40648e-07	5.36907e-05	4.14053e-05	IGFBP5	102	Immune	IGFBP5 HSIL	response to peptide hormone HSIL	Immune
																																					HSIL	GO:0043434	response to peptide hormone	102/2783	430/18870	4.40648e-07	5.36907e-05	4.14053e-05	TYK2	102	Immune	TYK2 HSIL	response to peptide hormone HSIL	Immune
																																					HSIL	GO:0043434	response to peptide hormone	102/2783	430/18870	4.40648e-07	5.36907e-05	4.14053e-05	NFE2L2	102	Immune	NFE2L2 HSIL	response to peptide hormone HSIL	Immune
																																					HSIL	GO:0043434	response to peptide hormone	102/2783	430/18870	4.40648e-07	5.36907e-05	4.14053e-05	ARID1B	102	Immune	ARID1B HSIL	response to peptide hormone HSIL	Immune
																																					HSIL	GO:0043434	response to peptide hormone	102/2783	430/18870	4.40648e-07	5.36907e-05	4.14053e-05	RHOQ	102	Immune	RHOQ HSIL	response to peptide hormone HSIL	Immune
																																					HSIL	GO:0043434	response to peptide hormone	102/2783	430/18870	4.40648e-07	5.36907e-05	4.14053e-05	GNAI2	102	Immune	GNAI2 HSIL	response to peptide hormone HSIL	Neuroimmune
																																					HSIL	GO:0043434	response to peptide hormone	102/2783	430/18870	4.40648e-07	5.36907e-05	4.14053e-05	EGR1	102	Immune	EGR1 HSIL	response to peptide hormone HSIL	Neuroimmune
																																					HSIL	GO:0043434	response to peptide hormone	102/2783	430/18870	4.40648e-07	5.36907e-05	4.14053e-05	PRKACA	102	Immune	PRKACA HSIL	response to peptide hormone HSIL	Immune
																																					HSIL	GO:0043434	response to peptide hormone	102/2783	430/18870	4.40648e-07	5.36907e-05	4.14053e-05	LPIN2	102	Immune	LPIN2 HSIL	response to peptide hormone HSIL	Immune
																																					HSIL	GO:0043434	response to peptide hormone	102/2783	430/18870	4.40648e-07	5.36907e-05	4.14053e-05	LYN	102	Immune	LYN HSIL	response to peptide hormone HSIL	Neuroimmune
																																					HSIL	GO:0043434	response to peptide hormone	102/2783	430/18870	4.40648e-07	5.36907e-05	4.14053e-05	SESN3	102	Immune	SESN3 HSIL	response to peptide hormone HSIL	Immune
																																					HSIL	GO:0043434	response to peptide hormone	102/2783	430/18870	4.40648e-07	5.36907e-05	4.14053e-05	MYO5A	102	Immune	MYO5A HSIL	response to peptide hormone HSIL	Immune
																																					HSIL	GO:0043434	response to peptide hormone	102/2783	430/18870	4.40648e-07	5.36907e-05	4.14053e-05	NR4A2	102	Immune	NR4A2 HSIL	response to peptide hormone HSIL	Neuroimmune
																																					HSIL	GO:0043434	response to peptide hormone	102/2783	430/18870	4.40648e-07	5.36907e-05	4.14053e-05	MDM2	102	Immune	MDM2 HSIL	response to peptide hormone HSIL	Immune
																																					HSIL	GO:0043434	response to peptide hormone	102/2783	430/18870	4.40648e-07	5.36907e-05	4.14053e-05	VPS13C	102	Immune	VPS13C HSIL	response to peptide hormone HSIL	Immune
																																					HSIL	GO:0043434	response to peptide hormone	102/2783	430/18870	4.40648e-07	5.36907e-05	4.14053e-05	GRB2	102	Immune	GRB2 HSIL	response to peptide hormone HSIL	Immune
																																					HSIL	GO:0043434	response to peptide hormone	102/2783	430/18870	4.40648e-07	5.36907e-05	4.14053e-05	EIF4EBP2	102	Immune	EIF4EBP2 HSIL	response to peptide hormone HSIL	Immune
																																					HSIL	GO:0043434	response to peptide hormone	102/2783	430/18870	4.40648e-07	5.36907e-05	4.14053e-05	GSK3B	102	Immune	GSK3B HSIL	response to peptide hormone HSIL	Neuroimmune
																																					HSIL	GO:0043434	response to peptide hormone	102/2783	430/18870	4.40648e-07	5.36907e-05	4.14053e-05	MAPK14	102	Immune	MAPK14 HSIL	response to peptide hormone HSIL	Neuroimmune
																																					HSIL	GO:0043434	response to peptide hormone	102/2783	430/18870	4.40648e-07	5.36907e-05	4.14053e-05	EPM2AIP1	102	Immune	EPM2AIP1 HSIL	response to peptide hormone HSIL	Immune
																																					HSIL	GO:0043434	response to peptide hormone	102/2783	430/18870	4.40648e-07	5.36907e-05	4.14053e-05	RAB31	102	Immune	RAB31 HSIL	response to peptide hormone HSIL	Immune
																																					HSIL	GO:0043434	response to peptide hormone	102/2783	430/18870	4.40648e-07	5.36907e-05	4.14053e-05	MBD5	102	Immune	MBD5 HSIL	response to peptide hormone HSIL	Immune
																																					HSIL	GO:0043434	response to peptide hormone	102/2783	430/18870	4.40648e-07	5.36907e-05	4.14053e-05	PDE3B	102	Immune	PDE3B HSIL	response to peptide hormone HSIL	Immune
																																					HSIL	GO:0043434	response to peptide hormone	102/2783	430/18870	4.40648e-07	5.36907e-05	4.14053e-05	ZNF592	102	Immune	ZNF592 HSIL	response to peptide hormone HSIL	Immune
																																					HSIL	GO:0043434	response to peptide hormone	102/2783	430/18870	4.40648e-07	5.36907e-05	4.14053e-05	CSK	102	Immune	CSK HSIL	response to peptide hormone HSIL	Immune
																																					HSIL	GO:0043434	response to peptide hormone	102/2783	430/18870	4.40648e-07	5.36907e-05	4.14053e-05	PTPRE	102	Immune	PTPRE HSIL	response to peptide hormone HSIL	Immune
																																					HSIL	GO:0043434	response to peptide hormone	102/2783	430/18870	4.40648e-07	5.36907e-05	4.14053e-05	PDPK1	102	Immune	PDPK1 HSIL	response to peptide hormone HSIL	Neuroimmune
																																					HSIL	GO:0043434	response to peptide hormone	102/2783	430/18870	4.40648e-07	5.36907e-05	4.14053e-05	ANXA1	102	Immune	ANXA1 HSIL	response to peptide hormone HSIL	Immune
																																					HSIL	GO:0043434	response to peptide hormone	102/2783	430/18870	4.40648e-07	5.36907e-05	4.14053e-05	KAT2B	102	Immune	KAT2B HSIL	response to peptide hormone HSIL	Immune
																																					HSIL	GO:0043434	response to peptide hormone	102/2783	430/18870	4.40648e-07	5.36907e-05	4.14053e-05	NR4A3	102	Immune	NR4A3 HSIL	response to peptide hormone HSIL	Immune
																																					HSIL	GO:0043434	response to peptide hormone	102/2783	430/18870	4.40648e-07	5.36907e-05	4.14053e-05	GJB2	102	Immune	GJB2 HSIL	response to peptide hormone HSIL	Immune
																																					HSIL	GO:0043434	response to peptide hormone	102/2783	430/18870	4.40648e-07	5.36907e-05	4.14053e-05	PTPRA	102	Immune	PTPRA HSIL	response to peptide hormone HSIL	Immune
																																					HSIL	GO:0043434	response to peptide hormone	102/2783	430/18870	4.40648e-07	5.36907e-05	4.14053e-05	NR4A1	102	Immune	NR4A1 HSIL	response to peptide hormone HSIL	Immune
																																					HSIL	GO:0043434	response to peptide hormone	102/2783	430/18870	4.40648e-07	5.36907e-05	4.14053e-05	GAB1	102	Immune	GAB1 HSIL	response to peptide hormone HSIL	Immune
																																					HSIL	GO:0043434	response to peptide hormone	102/2783	430/18870	4.40648e-07	5.36907e-05	4.14053e-05	SIRT1	102	Immune	SIRT1 HSIL	response to peptide hormone HSIL	Neuroimmune
																																					HSIL	GO:0043434	response to peptide hormone	102/2783	430/18870	4.40648e-07	5.36907e-05	4.14053e-05	C2CD5	102	Immune	C2CD5 HSIL	response to peptide hormone HSIL	Immune
																																					HSIL	GO:0043434	response to peptide hormone	102/2783	430/18870	4.40648e-07	5.36907e-05	4.14053e-05	JAK1	102	Immune	JAK1 HSIL	response to peptide hormone HSIL	Immune
																																					HSIL	GO:0043434	response to peptide hormone	102/2783	430/18870	4.40648e-07	5.36907e-05	4.14053e-05	TNFSF10	102	Immune	TNFSF10 HSIL	response to peptide hormone HSIL	Immune
																																					HSIL	GO:0043434	response to peptide hormone	102/2783	430/18870	4.40648e-07	5.36907e-05	4.14053e-05	HDAC5	102	Immune	HDAC5 HSIL	response to peptide hormone HSIL	Immune
																																					HSIL	GO:0043434	response to peptide hormone	102/2783	430/18870	4.40648e-07	5.36907e-05	4.14053e-05	AHCYL1	102	Immune	AHCYL1 HSIL	response to peptide hormone HSIL	Immune
																																					HSIL	GO:0043434	response to peptide hormone	102/2783	430/18870	4.40648e-07	5.36907e-05	4.14053e-05	STXBP3	102	Immune	STXBP3 HSIL	response to peptide hormone HSIL	Immune
																																					HSIL	GO:0043434	response to peptide hormone	102/2783	430/18870	4.40648e-07	5.36907e-05	4.14053e-05	AKT1	102	Immune	AKT1 HSIL	response to peptide hormone HSIL	Neuroimmune
																																					HSIL	GO:0043434	response to peptide hormone	102/2783	430/18870	4.40648e-07	5.36907e-05	4.14053e-05	SLC24A4	102	Immune	SLC24A4 HSIL	response to peptide hormone HSIL	Immune
																																					HSIL	GO:0043434	response to peptide hormone	102/2783	430/18870	4.40648e-07	5.36907e-05	4.14053e-05	APPL2	102	Immune	APPL2 HSIL	response to peptide hormone HSIL	Neuroimmune
																																					HSIL	GO:0043434	response to peptide hormone	102/2783	430/18870	4.40648e-07	5.36907e-05	4.14053e-05	TRIM24	102	Immune	TRIM24 HSIL	response to peptide hormone HSIL	Immune
																																					HSIL	GO:0043434	response to peptide hormone	102/2783	430/18870	4.40648e-07	5.36907e-05	4.14053e-05	SPINK1	102	Immune	SPINK1 HSIL	response to peptide hormone HSIL	Immune
																																					HSIL	GO:0043434	response to peptide hormone	102/2783	430/18870	4.40648e-07	5.36907e-05	4.14053e-05	EIF2B1	102	Immune	EIF2B1 HSIL	response to peptide hormone HSIL	Immune
																																					HSIL	GO:0043434	response to peptide hormone	102/2783	430/18870	4.40648e-07	5.36907e-05	4.14053e-05	NCOA5	102	Immune	NCOA5 HSIL	response to peptide hormone HSIL	Immune
																																					HSIL	GO:0043434	response to peptide hormone	102/2783	430/18870	4.40648e-07	5.36907e-05	4.14053e-05	TFF1	102	Immune	TFF1 HSIL	response to peptide hormone HSIL	Immune
																																					HSIL	GO:0043434	response to peptide hormone	102/2783	430/18870	4.40648e-07	5.36907e-05	4.14053e-05	PAX6	102	Immune	PAX6 HSIL	response to peptide hormone HSIL	Neuroimmune
																																					HSIL	GO:0043434	response to peptide hormone	102/2783	430/18870	4.40648e-07	5.36907e-05	4.14053e-05	LRP5	102	Immune	LRP5 HSIL	response to peptide hormone HSIL	Immune
																																					HSIL	GO:0043434	response to peptide hormone	102/2783	430/18870	4.40648e-07	5.36907e-05	4.14053e-05	HSD11B2	102	Immune	HSD11B2 HSIL	response to peptide hormone HSIL	Immune
																																					HSIL	GO:0043434	response to peptide hormone	102/2783	430/18870	4.40648e-07	5.36907e-05	4.14053e-05	CPS1	102	Immune	CPS1 HSIL	response to peptide hormone HSIL	Immune
																																					HSIL	GO:0043434	response to peptide hormone	102/2783	430/18870	4.40648e-07	5.36907e-05	4.14053e-05	PDK4	102	Immune	PDK4 HSIL	response to peptide hormone HSIL	Immune
																																					HSIL	GO:0043434	response to peptide hormone	102/2783	430/18870	4.40648e-07	5.36907e-05	4.14053e-05	GPER1	102	Immune	GPER1 HSIL	response to peptide hormone HSIL	Neuroimmune
																																					HSIL	GO:0043434	response to peptide hormone	102/2783	430/18870	4.40648e-07	5.36907e-05	4.14053e-05	ZBED3	102	Immune	ZBED3 HSIL	response to peptide hormone HSIL	Immune
																																					HSIL	GO:0043434	response to peptide hormone	102/2783	430/18870	4.40648e-07	5.36907e-05	4.14053e-05	PCSK9	102	Immune	PCSK9 HSIL	response to peptide hormone HSIL	Neuroimmune
																																					HSIL	GO:0043434	response to peptide hormone	102/2783	430/18870	4.40648e-07	5.36907e-05	4.14053e-05	ERFE	102	Immune	ERFE HSIL	response to peptide hormone HSIL	Immune
																																					HSIL	GO:0043434	response to peptide hormone	102/2783	430/18870	4.40648e-07	5.36907e-05	4.14053e-05	FOXC2	102	Immune	FOXC2 HSIL	response to peptide hormone HSIL	Neuroimmune
																																					HSIL	GO:0043434	response to peptide hormone	102/2783	430/18870	4.40648e-07	5.36907e-05	4.14053e-05	BCAR1	102	Immune	BCAR1 HSIL	response to peptide hormone HSIL	Immune
																																					HSIL	GO:0043434	response to peptide hormone	102/2783	430/18870	4.40648e-07	5.36907e-05	4.14053e-05	ADCY6	102	Immune	ADCY6 HSIL	response to peptide hormone HSIL	Immune
																																					HSIL	GO:0043434	response to peptide hormone	102/2783	430/18870	4.40648e-07	5.36907e-05	4.14053e-05	EDN1	102	Immune	EDN1 HSIL	response to peptide hormone HSIL	Neuroimmune
																																					HSIL	GO:0043434	response to peptide hormone	102/2783	430/18870	4.40648e-07	5.36907e-05	4.14053e-05	GRB14	102	Immune	GRB14 HSIL	response to peptide hormone HSIL	Immune
																																					HSIL	GO:0043434	response to peptide hormone	102/2783	430/18870	4.40648e-07	5.36907e-05	4.14053e-05	BMP7	102	Immune	BMP7 HSIL	response to peptide hormone HSIL	Neuroimmune
																																					HSIL	GO:0043434	response to peptide hormone	102/2783	430/18870	4.40648e-07	5.36907e-05	4.14053e-05	VGF	102	Immune	VGF HSIL	response to peptide hormone HSIL	Immune
																																					HSIL	GO:0043434	response to peptide hormone	102/2783	430/18870	4.40648e-07	5.36907e-05	4.14053e-05	INHBB	102	Immune	INHBB HSIL	response to peptide hormone HSIL	Neuroimmune
																																					HSIL	GO:0043434	response to peptide hormone	102/2783	430/18870	4.40648e-07	5.36907e-05	4.14053e-05	EDNRA	102	Immune	EDNRA HSIL	response to peptide hormone HSIL	Neuroimmune
																																					HSIL	GO:0045088	regulation of innate immune response	101/2783	425/18870	4.57189e-07	5.36907e-05	4.14053e-05	CTSS	101	Immune	CTSS HSIL	regulation of innate immune response HSIL	Neuroimmune
																																					HSIL	GO:0045088	regulation of innate immune response	101/2783	425/18870	4.57189e-07	5.36907e-05	4.14053e-05	NCF1	101	Immune	NCF1 HSIL	regulation of innate immune response HSIL	Immune
																																					HSIL	GO:0045088	regulation of innate immune response	101/2783	425/18870	4.57189e-07	5.36907e-05	4.14053e-05	TLR6	101	Immune	TLR6 HSIL	regulation of innate immune response HSIL	Neuroimmune
																																					HSIL	GO:0045088	regulation of innate immune response	101/2783	425/18870	4.57189e-07	5.36907e-05	4.14053e-05	MNDA	101	Immune	MNDA HSIL	regulation of innate immune response HSIL	Immune
																																					HSIL	GO:0045088	regulation of innate immune response	101/2783	425/18870	4.57189e-07	5.36907e-05	4.14053e-05	ADAR	101	Immune	ADAR HSIL	regulation of innate immune response HSIL	Immune
																																					HSIL	GO:0045088	regulation of innate immune response	101/2783	425/18870	4.57189e-07	5.36907e-05	4.14053e-05	TRIM56	101	Immune	TRIM56 HSIL	regulation of innate immune response HSIL	Immune
																																					HSIL	GO:0045088	regulation of innate immune response	101/2783	425/18870	4.57189e-07	5.36907e-05	4.14053e-05	HEXIM1	101	Immune	HEXIM1 HSIL	regulation of innate immune response HSIL	Immune
																																					HSIL	GO:0045088	regulation of innate immune response	101/2783	425/18870	4.57189e-07	5.36907e-05	4.14053e-05	TYROBP	101	Immune	TYROBP HSIL	regulation of innate immune response HSIL	Neuroimmune
																																					HSIL	GO:0045088	regulation of innate immune response	101/2783	425/18870	4.57189e-07	5.36907e-05	4.14053e-05	HLA-F	101	Immune	HLA-F HSIL	regulation of innate immune response HSIL	Immune
																																					HSIL	GO:0045088	regulation of innate immune response	101/2783	425/18870	4.57189e-07	5.36907e-05	4.14053e-05	CASP8	101	Immune	CASP8 HSIL	regulation of innate immune response HSIL	Neuroimmune
																																					HSIL	GO:0045088	regulation of innate immune response	101/2783	425/18870	4.57189e-07	5.36907e-05	4.14053e-05	CD14	101	Immune	CD14 HSIL	regulation of innate immune response HSIL	Neuroimmune
																																					HSIL	GO:0045088	regulation of innate immune response	101/2783	425/18870	4.57189e-07	5.36907e-05	4.14053e-05	NFKBIA	101	Immune	NFKBIA HSIL	regulation of innate immune response HSIL	Neuroimmune
																																					HSIL	GO:0045088	regulation of innate immune response	101/2783	425/18870	4.57189e-07	5.36907e-05	4.14053e-05	TNFAIP3	101	Immune	TNFAIP3 HSIL	regulation of innate immune response HSIL	Neuroimmune
																																					HSIL	GO:0045088	regulation of innate immune response	101/2783	425/18870	4.57189e-07	5.36907e-05	4.14053e-05	HLA-E	101	Immune	HLA-E HSIL	regulation of innate immune response HSIL	Immune
																																					HSIL	GO:0045088	regulation of innate immune response	101/2783	425/18870	4.57189e-07	5.36907e-05	4.14053e-05	PLSCR1	101	Immune	PLSCR1 HSIL	regulation of innate immune response HSIL	Immune
																																					HSIL	GO:0045088	regulation of innate immune response	101/2783	425/18870	4.57189e-07	5.36907e-05	4.14053e-05	GBP2	101	Immune	GBP2 HSIL	regulation of innate immune response HSIL	Neuroimmune
																																					HSIL	GO:0045088	regulation of innate immune response	101/2783	425/18870	4.57189e-07	5.36907e-05	4.14053e-05	SYK	101	Immune	SYK HSIL	regulation of innate immune response HSIL	Immune
																																					HSIL	GO:0045088	regulation of innate immune response	101/2783	425/18870	4.57189e-07	5.36907e-05	4.14053e-05	EP300	101	Immune	EP300 HSIL	regulation of innate immune response HSIL	Immune
																																					HSIL	GO:0045088	regulation of innate immune response	101/2783	425/18870	4.57189e-07	5.36907e-05	4.14053e-05	PCBP2	101	Immune	PCBP2 HSIL	regulation of innate immune response HSIL	Immune
																																					HSIL	GO:0045088	regulation of innate immune response	101/2783	425/18870	4.57189e-07	5.36907e-05	4.14053e-05	STAT5B	101	Immune	STAT5B HSIL	regulation of innate immune response HSIL	Immune
																																					HSIL	GO:0045088	regulation of innate immune response	101/2783	425/18870	4.57189e-07	5.36907e-05	4.14053e-05	TLR8	101	Immune	TLR8 HSIL	regulation of innate immune response HSIL	Neuroimmune
																																					HSIL	GO:0045088	regulation of innate immune response	101/2783	425/18870	4.57189e-07	5.36907e-05	4.14053e-05	S100A14	101	Immune	S100A14 HSIL	regulation of innate immune response HSIL	Neuroimmune
																																					HSIL	GO:0045088	regulation of innate immune response	101/2783	425/18870	4.57189e-07	5.36907e-05	4.14053e-05	TLR2	101	Immune	TLR2 HSIL	regulation of innate immune response HSIL	Neuroimmune
																																					HSIL	GO:0045088	regulation of innate immune response	101/2783	425/18870	4.57189e-07	5.36907e-05	4.14053e-05	RBM47	101	Immune	RBM47 HSIL	regulation of innate immune response HSIL	Immune
																																					HSIL	GO:0045088	regulation of innate immune response	101/2783	425/18870	4.57189e-07	5.36907e-05	4.14053e-05	NAIP	101	Immune	NAIP HSIL	regulation of innate immune response HSIL	Neuroimmune
																																					HSIL	GO:0045088	regulation of innate immune response	101/2783	425/18870	4.57189e-07	5.36907e-05	4.14053e-05	HCK	101	Immune	HCK HSIL	regulation of innate immune response HSIL	Immune
																																					HSIL	GO:0045088	regulation of innate immune response	101/2783	425/18870	4.57189e-07	5.36907e-05	4.14053e-05	NLRP1	101	Immune	NLRP1 HSIL	regulation of innate immune response HSIL	Neuroimmune
																																					HSIL	GO:0045088	regulation of innate immune response	101/2783	425/18870	4.57189e-07	5.36907e-05	4.14053e-05	ZDHHC18	101	Immune	ZDHHC18 HSIL	regulation of innate immune response HSIL	Immune
																																					HSIL	GO:0045088	regulation of innate immune response	101/2783	425/18870	4.57189e-07	5.36907e-05	4.14053e-05	PARP14	101	Immune	PARP14 HSIL	regulation of innate immune response HSIL	Immune
																																					HSIL	GO:0045088	regulation of innate immune response	101/2783	425/18870	4.57189e-07	5.36907e-05	4.14053e-05	CYLD	101	Immune	CYLD HSIL	regulation of innate immune response HSIL	Neuroimmune
																																					HSIL	GO:0045088	regulation of innate immune response	101/2783	425/18870	4.57189e-07	5.36907e-05	4.14053e-05	PLCG2	101	Immune	PLCG2 HSIL	regulation of innate immune response HSIL	Neuroimmune
																																					HSIL	GO:0045088	regulation of innate immune response	101/2783	425/18870	4.57189e-07	5.36907e-05	4.14053e-05	TLR1	101	Immune	TLR1 HSIL	regulation of innate immune response HSIL	Neuroimmune
																																					HSIL	GO:0045088	regulation of innate immune response	101/2783	425/18870	4.57189e-07	5.36907e-05	4.14053e-05	RPS6KA3	101	Immune	RPS6KA3 HSIL	regulation of innate immune response HSIL	Neuroimmune
																																					HSIL	GO:0045088	regulation of innate immune response	101/2783	425/18870	4.57189e-07	5.36907e-05	4.14053e-05	PTPN6	101	Immune	PTPN6 HSIL	regulation of innate immune response HSIL	Immune
																																					HSIL	GO:0045088	regulation of innate immune response	101/2783	425/18870	4.57189e-07	5.36907e-05	4.14053e-05	SERPINB4	101	Immune	SERPINB4 HSIL	regulation of innate immune response HSIL	Immune
																																					HSIL	GO:0045088	regulation of innate immune response	101/2783	425/18870	4.57189e-07	5.36907e-05	4.14053e-05	CEP63	101	Immune	CEP63 HSIL	regulation of innate immune response HSIL	Immune
																																					HSIL	GO:0045088	regulation of innate immune response	101/2783	425/18870	4.57189e-07	5.36907e-05	4.14053e-05	ITCH	101	Immune	ITCH HSIL	regulation of innate immune response HSIL	Neuroimmune
																																					HSIL	GO:0045088	regulation of innate immune response	101/2783	425/18870	4.57189e-07	5.36907e-05	4.14053e-05	NFE2L2	101	Immune	NFE2L2 HSIL	regulation of innate immune response HSIL	Immune
																																					HSIL	GO:0045088	regulation of innate immune response	101/2783	425/18870	4.57189e-07	5.36907e-05	4.14053e-05	CARD8	101	Immune	CARD8 HSIL	regulation of innate immune response HSIL	Neuroimmune
																																					HSIL	GO:0045088	regulation of innate immune response	101/2783	425/18870	4.57189e-07	5.36907e-05	4.14053e-05	XIAP	101	Immune	XIAP HSIL	regulation of innate immune response HSIL	Neuroimmune
																																					HSIL	GO:0045088	regulation of innate immune response	101/2783	425/18870	4.57189e-07	5.36907e-05	4.14053e-05	LYN	101	Immune	LYN HSIL	regulation of innate immune response HSIL	Neuroimmune
																																					HSIL	GO:0045088	regulation of innate immune response	101/2783	425/18870	4.57189e-07	5.36907e-05	4.14053e-05	FCN1	101	Immune	FCN1 HSIL	regulation of innate immune response HSIL	Neuroimmune
																																					HSIL	GO:0045088	regulation of innate immune response	101/2783	425/18870	4.57189e-07	5.36907e-05	4.14053e-05	PAK1	101	Immune	PAK1 HSIL	regulation of innate immune response HSIL	Neuroimmune
																																					HSIL	GO:0045088	regulation of innate immune response	101/2783	425/18870	4.57189e-07	5.36907e-05	4.14053e-05	NEK7	101	Immune	NEK7 HSIL	regulation of innate immune response HSIL	Neuroimmune
																																					HSIL	GO:0045088	regulation of innate immune response	101/2783	425/18870	4.57189e-07	5.36907e-05	4.14053e-05	CREBBP	101	Immune	CREBBP HSIL	regulation of innate immune response HSIL	Immune
																																					HSIL	GO:0045088	regulation of innate immune response	101/2783	425/18870	4.57189e-07	5.36907e-05	4.14053e-05	ERBIN	101	Immune	ERBIN HSIL	regulation of innate immune response HSIL	Neuroimmune
																																					HSIL	GO:0045088	regulation of innate immune response	101/2783	425/18870	4.57189e-07	5.36907e-05	4.14053e-05	PUM2	101	Immune	PUM2 HSIL	regulation of innate immune response HSIL	Neuroimmune
																																					HSIL	GO:0045088	regulation of innate immune response	101/2783	425/18870	4.57189e-07	5.36907e-05	4.14053e-05	SIN3A	101	Immune	SIN3A HSIL	regulation of innate immune response HSIL	Neuroimmune
																																					HSIL	GO:0045088	regulation of innate immune response	101/2783	425/18870	4.57189e-07	5.36907e-05	4.14053e-05	CCL5	101	Immune	CCL5 HSIL	regulation of innate immune response HSIL	Immune
																																					HSIL	GO:0045088	regulation of innate immune response	101/2783	425/18870	4.57189e-07	5.36907e-05	4.14053e-05	CYBA	101	Immune	CYBA HSIL	regulation of innate immune response HSIL	Neuroimmune
																																					HSIL	GO:0045088	regulation of innate immune response	101/2783	425/18870	4.57189e-07	5.36907e-05	4.14053e-05	SPI1	101	Immune	SPI1 HSIL	regulation of innate immune response HSIL	Immune
																																					HSIL	GO:0045088	regulation of innate immune response	101/2783	425/18870	4.57189e-07	5.36907e-05	4.14053e-05	SAMHD1	101	Immune	SAMHD1 HSIL	regulation of innate immune response HSIL	Immune
																																					HSIL	GO:0045088	regulation of innate immune response	101/2783	425/18870	4.57189e-07	5.36907e-05	4.14053e-05	CR1	101	Immune	CR1 HSIL	regulation of innate immune response HSIL	Immune
																																					HSIL	GO:0045088	regulation of innate immune response	101/2783	425/18870	4.57189e-07	5.36907e-05	4.14053e-05	MAVS	101	Immune	MAVS HSIL	regulation of innate immune response HSIL	Neuroimmune
																																					HSIL	GO:0045088	regulation of innate immune response	101/2783	425/18870	4.57189e-07	5.36907e-05	4.14053e-05	SEC14L1	101	Immune	SEC14L1 HSIL	regulation of innate immune response HSIL	Neuroimmune
																																					HSIL	GO:0045088	regulation of innate immune response	101/2783	425/18870	4.57189e-07	5.36907e-05	4.14053e-05	ISG15	101	Immune	ISG15 HSIL	regulation of innate immune response HSIL	Immune
																																					HSIL	GO:0045088	regulation of innate immune response	101/2783	425/18870	4.57189e-07	5.36907e-05	4.14053e-05	SLC15A4	101	Immune	SLC15A4 HSIL	regulation of innate immune response HSIL	Neuroimmune
																																					HSIL	GO:0045088	regulation of innate immune response	101/2783	425/18870	4.57189e-07	5.36907e-05	4.14053e-05	HSPA1B	101	Immune	HSPA1B HSIL	regulation of innate immune response HSIL	Neuroimmune
																																					HSIL	GO:0045088	regulation of innate immune response	101/2783	425/18870	4.57189e-07	5.36907e-05	4.14053e-05	PDPK1	101	Immune	PDPK1 HSIL	regulation of innate immune response HSIL	Neuroimmune
																																					HSIL	GO:0045088	regulation of innate immune response	101/2783	425/18870	4.57189e-07	5.36907e-05	4.14053e-05	TGFB1	101	Immune	TGFB1 HSIL	regulation of innate immune response HSIL	Neuroimmune
																																					HSIL	GO:0045088	regulation of innate immune response	101/2783	425/18870	4.57189e-07	5.36907e-05	4.14053e-05	HMGB1	101	Immune	HMGB1 HSIL	regulation of innate immune response HSIL	Neuroimmune
																																					HSIL	GO:0045088	regulation of innate immune response	101/2783	425/18870	4.57189e-07	5.36907e-05	4.14053e-05	HMGB2	101	Immune	HMGB2 HSIL	regulation of innate immune response HSIL	Neuroimmune
																																					HSIL	GO:0045088	regulation of innate immune response	101/2783	425/18870	4.57189e-07	5.36907e-05	4.14053e-05	PYCARD	101	Immune	PYCARD HSIL	regulation of innate immune response HSIL	Neuroimmune
																																					HSIL	GO:0045088	regulation of innate immune response	101/2783	425/18870	4.57189e-07	5.36907e-05	4.14053e-05	LY96	101	Immune	LY96 HSIL	regulation of innate immune response HSIL	Neuroimmune
																																					HSIL	GO:0045088	regulation of innate immune response	101/2783	425/18870	4.57189e-07	5.36907e-05	4.14053e-05	LTF	101	Immune	LTF HSIL	regulation of innate immune response HSIL	Neuroimmune
																																					HSIL	GO:0045088	regulation of innate immune response	101/2783	425/18870	4.57189e-07	5.36907e-05	4.14053e-05	FGR	101	Immune	FGR HSIL	regulation of innate immune response HSIL	Immune
																																					HSIL	GO:0045088	regulation of innate immune response	101/2783	425/18870	4.57189e-07	5.36907e-05	4.14053e-05	LILRA2	101	Immune	LILRA2 HSIL	regulation of innate immune response HSIL	Neuroimmune
																																					HSIL	GO:0045088	regulation of innate immune response	101/2783	425/18870	4.57189e-07	5.36907e-05	4.14053e-05	N4BP1	101	Immune	N4BP1 HSIL	regulation of innate immune response HSIL	Immune
																																					HSIL	GO:0045088	regulation of innate immune response	101/2783	425/18870	4.57189e-07	5.36907e-05	4.14053e-05	ARRB2	101	Immune	ARRB2 HSIL	regulation of innate immune response HSIL	Neuroimmune
																																					HSIL	GO:0045088	regulation of innate immune response	101/2783	425/18870	4.57189e-07	5.36907e-05	4.14053e-05	GBP5	101	Immune	GBP5 HSIL	regulation of innate immune response HSIL	Neuroimmune
																																					HSIL	GO:0045088	regulation of innate immune response	101/2783	425/18870	4.57189e-07	5.36907e-05	4.14053e-05	GIGYF2	101	Immune	GIGYF2 HSIL	regulation of innate immune response HSIL	Immune
																																					HSIL	GO:0045088	regulation of innate immune response	101/2783	425/18870	4.57189e-07	5.36907e-05	4.14053e-05	CNOT7	101	Immune	CNOT7 HSIL	regulation of innate immune response HSIL	Immune
																																					HSIL	GO:0045088	regulation of innate immune response	101/2783	425/18870	4.57189e-07	5.36907e-05	4.14053e-05	LAMP1	101	Immune	LAMP1 HSIL	regulation of innate immune response HSIL	Immune
																																					HSIL	GO:0045088	regulation of innate immune response	101/2783	425/18870	4.57189e-07	5.36907e-05	4.14053e-05	RPS19	101	Immune	RPS19 HSIL	regulation of innate immune response HSIL	Immune
																																					HSIL	GO:0045088	regulation of innate immune response	101/2783	425/18870	4.57189e-07	5.36907e-05	4.14053e-05	XRCC5	101	Immune	XRCC5 HSIL	regulation of innate immune response HSIL	Neuroimmune
																																					HSIL	GO:0045088	regulation of innate immune response	101/2783	425/18870	4.57189e-07	5.36907e-05	4.14053e-05	CLEC7A	101	Immune	CLEC7A HSIL	regulation of innate immune response HSIL	Immune
																																					HSIL	GO:0045088	regulation of innate immune response	101/2783	425/18870	4.57189e-07	5.36907e-05	4.14053e-05	ALPK1	101	Immune	ALPK1 HSIL	regulation of innate immune response HSIL	Neuroimmune
																																					HSIL	GO:0045088	regulation of innate immune response	101/2783	425/18870	4.57189e-07	5.36907e-05	4.14053e-05	AKT1	101	Immune	AKT1 HSIL	regulation of innate immune response HSIL	Neuroimmune
																																					HSIL	GO:0045088	regulation of innate immune response	101/2783	425/18870	4.57189e-07	5.36907e-05	4.14053e-05	PJA2	101	Immune	PJA2 HSIL	regulation of innate immune response HSIL	Neuroimmune
																																					HSIL	GO:0045088	regulation of innate immune response	101/2783	425/18870	4.57189e-07	5.36907e-05	4.14053e-05	TLR4	101	Immune	TLR4 HSIL	regulation of innate immune response HSIL	Neuroimmune
																																					HSIL	GO:0045088	regulation of innate immune response	101/2783	425/18870	4.57189e-07	5.36907e-05	4.14053e-05	TNF	101	Immune	TNF HSIL	regulation of innate immune response HSIL	Neuroimmune
																																					HSIL	GO:0045088	regulation of innate immune response	101/2783	425/18870	4.57189e-07	5.36907e-05	4.14053e-05	APPL2	101	Immune	APPL2 HSIL	regulation of innate immune response HSIL	Neuroimmune
																																					HSIL	GO:0045088	regulation of innate immune response	101/2783	425/18870	4.57189e-07	5.36907e-05	4.14053e-05	IRF1	101	Immune	IRF1 HSIL	regulation of innate immune response HSIL	Neuroimmune
																																					HSIL	GO:0045088	regulation of innate immune response	101/2783	425/18870	4.57189e-07	5.36907e-05	4.14053e-05	TXK	101	Immune	TXK HSIL	regulation of innate immune response HSIL	Immune
																																					HSIL	GO:0045088	regulation of innate immune response	101/2783	425/18870	4.57189e-07	5.36907e-05	4.14053e-05	DUSP10	101	Immune	DUSP10 HSIL	regulation of innate immune response HSIL	Neuroimmune
																																					HSIL	GO:0045088	regulation of innate immune response	101/2783	425/18870	4.57189e-07	5.36907e-05	4.14053e-05	HLA-B	101	Immune	HLA-B HSIL	regulation of innate immune response HSIL	Neuroimmune
																																					HSIL	GO:0045088	regulation of innate immune response	101/2783	425/18870	4.57189e-07	5.36907e-05	4.14053e-05	KLRK1	101	Immune	KLRK1 HSIL	regulation of innate immune response HSIL	Immune
																																					HSIL	GO:0045088	regulation of innate immune response	101/2783	425/18870	4.57189e-07	5.36907e-05	4.14053e-05	POLR3C	101	Immune	POLR3C HSIL	regulation of innate immune response HSIL	Immune
																																					HSIL	GO:0045088	regulation of innate immune response	101/2783	425/18870	4.57189e-07	5.36907e-05	4.14053e-05	ZNRF1	101	Immune	ZNRF1 HSIL	regulation of innate immune response HSIL	Neuroimmune
																																					HSIL	GO:0045088	regulation of innate immune response	101/2783	425/18870	4.57189e-07	5.36907e-05	4.14053e-05	FCRL3	101	Immune	FCRL3 HSIL	regulation of innate immune response HSIL	Neuroimmune
																																					HSIL	GO:0045088	regulation of innate immune response	101/2783	425/18870	4.57189e-07	5.36907e-05	4.14053e-05	METTL3	101	Immune	METTL3 HSIL	regulation of innate immune response HSIL	Neuroimmune
																																					HSIL	GO:0045088	regulation of innate immune response	101/2783	425/18870	4.57189e-07	5.36907e-05	4.14053e-05	PSPC1	101	Immune	PSPC1 HSIL	regulation of innate immune response HSIL	Immune
																																					HSIL	GO:0045088	regulation of innate immune response	101/2783	425/18870	4.57189e-07	5.36907e-05	4.14053e-05	IPO5	101	Immune	IPO5 HSIL	regulation of innate immune response HSIL	Neuroimmune
																																					HSIL	GO:0045088	regulation of innate immune response	101/2783	425/18870	4.57189e-07	5.36907e-05	4.14053e-05	TRIM31	101	Immune	TRIM31 HSIL	regulation of innate immune response HSIL	Neuroimmune
																																					HSIL	GO:0045088	regulation of innate immune response	101/2783	425/18870	4.57189e-07	5.36907e-05	4.14053e-05	LGR4	101	Immune	LGR4 HSIL	regulation of innate immune response HSIL	Neuroimmune
																																					HSIL	GO:0045088	regulation of innate immune response	101/2783	425/18870	4.57189e-07	5.36907e-05	4.14053e-05	SMPDL3B	101	Immune	SMPDL3B HSIL	regulation of innate immune response HSIL	Neuroimmune
																																					HSIL	GO:0045088	regulation of innate immune response	101/2783	425/18870	4.57189e-07	5.36907e-05	4.14053e-05	SLC46A2	101	Immune	SLC46A2 HSIL	regulation of innate immune response HSIL	Neuroimmune
																																					HSIL	GO:0045088	regulation of innate immune response	101/2783	425/18870	4.57189e-07	5.36907e-05	4.14053e-05	TRIM15	101	Immune	TRIM15 HSIL	regulation of innate immune response HSIL	Neuroimmune
																																					HSIL	GO:0045088	regulation of innate immune response	101/2783	425/18870	4.57189e-07	5.36907e-05	4.14053e-05	WNT5A	101	Immune	WNT5A HSIL	regulation of innate immune response HSIL	Neuroimmune
																																					HSIL	GO:0045088	regulation of innate immune response	101/2783	425/18870	4.57189e-07	5.36907e-05	4.14053e-05	PTPRS	101	Immune	PTPRS HSIL	regulation of innate immune response HSIL	Neuroimmune
																																					HSIL	GO:0045088	regulation of innate immune response	101/2783	425/18870	4.57189e-07	5.36907e-05	4.14053e-05	LRRC19	101	Immune	LRRC19 HSIL	regulation of innate immune response HSIL	Neuroimmune
																																					HSIL	GO:0042129	regulation of T cell proliferation	53/2783	182/18870	4.57733e-07	5.36907e-05	4.14053e-05	CD55	53	Immune	CD55 HSIL	regulation of T cell proliferation HSIL	Immune
																																					HSIL	GO:0042129	regulation of T cell proliferation	53/2783	182/18870	4.57733e-07	5.36907e-05	4.14053e-05	CEBPB	53	Immune	CEBPB HSIL	regulation of T cell proliferation HSIL	Neuroimmune
																																					HSIL	GO:0042129	regulation of T cell proliferation	53/2783	182/18870	4.57733e-07	5.36907e-05	4.14053e-05	IL1B	53	Immune	IL1B HSIL	regulation of T cell proliferation HSIL	Neuroimmune
																																					HSIL	GO:0042129	regulation of T cell proliferation	53/2783	182/18870	4.57733e-07	5.36907e-05	4.14053e-05	PTPRC	53	Immune	PTPRC HSIL	regulation of T cell proliferation HSIL	Neuroimmune
																																					HSIL	GO:0042129	regulation of T cell proliferation	53/2783	182/18870	4.57733e-07	5.36907e-05	4.14053e-05	RC3H1	53	Immune	RC3H1 HSIL	regulation of T cell proliferation HSIL	Immune
																																					HSIL	GO:0042129	regulation of T cell proliferation	53/2783	182/18870	4.57733e-07	5.36907e-05	4.14053e-05	CORO1A	53	Immune	CORO1A HSIL	regulation of T cell proliferation HSIL	Neuroimmune
																																					HSIL	GO:0042129	regulation of T cell proliferation	53/2783	182/18870	4.57733e-07	5.36907e-05	4.14053e-05	HLA-E	53	Immune	HLA-E HSIL	regulation of T cell proliferation HSIL	Immune
																																					HSIL	GO:0042129	regulation of T cell proliferation	53/2783	182/18870	4.57733e-07	5.36907e-05	4.14053e-05	TGFBR2	53	Immune	TGFBR2 HSIL	regulation of T cell proliferation HSIL	Immune
																																					HSIL	GO:0042129	regulation of T cell proliferation	53/2783	182/18870	4.57733e-07	5.36907e-05	4.14053e-05	SOS2	53	Immune	SOS2 HSIL	regulation of T cell proliferation HSIL	Immune
																																					HSIL	GO:0042129	regulation of T cell proliferation	53/2783	182/18870	4.57733e-07	5.36907e-05	4.14053e-05	PPP3CA	53	Immune	PPP3CA HSIL	regulation of T cell proliferation HSIL	Neuroimmune
																																					HSIL	GO:0042129	regulation of T cell proliferation	53/2783	182/18870	4.57733e-07	5.36907e-05	4.14053e-05	SYK	53	Immune	SYK HSIL	regulation of T cell proliferation HSIL	Immune
																																					HSIL	GO:0042129	regulation of T cell proliferation	53/2783	182/18870	4.57733e-07	5.36907e-05	4.14053e-05	STAT5B	53	Immune	STAT5B HSIL	regulation of T cell proliferation HSIL	Immune
																																					HSIL	GO:0042129	regulation of T cell proliferation	53/2783	182/18870	4.57733e-07	5.36907e-05	4.14053e-05	CD46	53	Immune	CD46 HSIL	regulation of T cell proliferation HSIL	Immune
																																					HSIL	GO:0042129	regulation of T cell proliferation	53/2783	182/18870	4.57733e-07	5.36907e-05	4.14053e-05	SELENOK	53	Immune	SELENOK HSIL	regulation of T cell proliferation HSIL	Immune
																																					HSIL	GO:0042129	regulation of T cell proliferation	53/2783	182/18870	4.57733e-07	5.36907e-05	4.14053e-05	PTPN6	53	Immune	PTPN6 HSIL	regulation of T cell proliferation HSIL	Immune
																																					HSIL	GO:0042129	regulation of T cell proliferation	53/2783	182/18870	4.57733e-07	5.36907e-05	4.14053e-05	JAK2	53	Immune	JAK2 HSIL	regulation of T cell proliferation HSIL	Neuroimmune
																																					HSIL	GO:0042129	regulation of T cell proliferation	53/2783	182/18870	4.57733e-07	5.36907e-05	4.14053e-05	PRKAR1A	53	Immune	PRKAR1A HSIL	regulation of T cell proliferation HSIL	Immune
																																					HSIL	GO:0042129	regulation of T cell proliferation	53/2783	182/18870	4.57733e-07	5.36907e-05	4.14053e-05	ITCH	53	Immune	ITCH HSIL	regulation of T cell proliferation HSIL	Neuroimmune
																																					HSIL	GO:0042129	regulation of T cell proliferation	53/2783	182/18870	4.57733e-07	5.36907e-05	4.14053e-05	TYK2	53	Immune	TYK2 HSIL	regulation of T cell proliferation HSIL	Immune
																																					HSIL	GO:0042129	regulation of T cell proliferation	53/2783	182/18870	4.57733e-07	5.36907e-05	4.14053e-05	VSIR	53	Immune	VSIR HSIL	regulation of T cell proliferation HSIL	Immune
																																					HSIL	GO:0042129	regulation of T cell proliferation	53/2783	182/18870	4.57733e-07	5.36907e-05	4.14053e-05	MARCHF7	53	Immune	MARCHF7 HSIL	regulation of T cell proliferation HSIL	Immune
																																					HSIL	GO:0042129	regulation of T cell proliferation	53/2783	182/18870	4.57733e-07	5.36907e-05	4.14053e-05	LILRB2	53	Immune	LILRB2 HSIL	regulation of T cell proliferation HSIL	Neuroimmune
																																					HSIL	GO:0042129	regulation of T cell proliferation	53/2783	182/18870	4.57733e-07	5.36907e-05	4.14053e-05	TMEM131L	53	Immune	TMEM131L HSIL	regulation of T cell proliferation HSIL	Immune
																																					HSIL	GO:0042129	regulation of T cell proliferation	53/2783	182/18870	4.57733e-07	5.36907e-05	4.14053e-05	CCDC88B	53	Immune	CCDC88B HSIL	regulation of T cell proliferation HSIL	Immune
																																					HSIL	GO:0042129	regulation of T cell proliferation	53/2783	182/18870	4.57733e-07	5.36907e-05	4.14053e-05	NCKAP1L	53	Immune	NCKAP1L HSIL	regulation of T cell proliferation HSIL	Immune
																																					HSIL	GO:0042129	regulation of T cell proliferation	53/2783	182/18870	4.57733e-07	5.36907e-05	4.14053e-05	CCL5	53	Immune	CCL5 HSIL	regulation of T cell proliferation HSIL	Immune
																																					HSIL	GO:0042129	regulation of T cell proliferation	53/2783	182/18870	4.57733e-07	5.36907e-05	4.14053e-05	CR1	53	Immune	CR1 HSIL	regulation of T cell proliferation HSIL	Immune
																																					HSIL	GO:0042129	regulation of T cell proliferation	53/2783	182/18870	4.57733e-07	5.36907e-05	4.14053e-05	AGER	53	Immune	AGER HSIL	regulation of T cell proliferation HSIL	Neuroimmune
																																					HSIL	GO:0042129	regulation of T cell proliferation	53/2783	182/18870	4.57733e-07	5.36907e-05	4.14053e-05	RASAL3	53	Immune	RASAL3 HSIL	regulation of T cell proliferation HSIL	Immune
																																					HSIL	GO:0042129	regulation of T cell proliferation	53/2783	182/18870	4.57733e-07	5.36907e-05	4.14053e-05	HLA-DRB1	53	Immune	HLA-DRB1 HSIL	regulation of T cell proliferation HSIL	Neuroimmune
																																					HSIL	GO:0042129	regulation of T cell proliferation	53/2783	182/18870	4.57733e-07	5.36907e-05	4.14053e-05	ANXA1	53	Immune	ANXA1 HSIL	regulation of T cell proliferation HSIL	Immune
																																					HSIL	GO:0042129	regulation of T cell proliferation	53/2783	182/18870	4.57733e-07	5.36907e-05	4.14053e-05	HMGB1	53	Immune	HMGB1 HSIL	regulation of T cell proliferation HSIL	Neuroimmune
																																					HSIL	GO:0042129	regulation of T cell proliferation	53/2783	182/18870	4.57733e-07	5.36907e-05	4.14053e-05	PYCARD	53	Immune	PYCARD HSIL	regulation of T cell proliferation HSIL	Neuroimmune
																																					HSIL	GO:0042129	regulation of T cell proliferation	53/2783	182/18870	4.57733e-07	5.36907e-05	4.14053e-05	SASH3	53	Immune	SASH3 HSIL	regulation of T cell proliferation HSIL	Immune
																																					HSIL	GO:0042129	regulation of T cell proliferation	53/2783	182/18870	4.57733e-07	5.36907e-05	4.14053e-05	BCL6	53	Immune	BCL6 HSIL	regulation of T cell proliferation HSIL	Immune
																																					HSIL	GO:0042129	regulation of T cell proliferation	53/2783	182/18870	4.57733e-07	5.36907e-05	4.14053e-05	AIF1	53	Immune	AIF1 HSIL	regulation of T cell proliferation HSIL	Neuroimmune
																																					HSIL	GO:0042129	regulation of T cell proliferation	53/2783	182/18870	4.57733e-07	5.36907e-05	4.14053e-05	TNFSF13B	53	Immune	TNFSF13B HSIL	regulation of T cell proliferation HSIL	Immune
																																					HSIL	GO:0042129	regulation of T cell proliferation	53/2783	182/18870	4.57733e-07	5.36907e-05	4.14053e-05	TNFSF9	53	Immune	TNFSF9 HSIL	regulation of T cell proliferation HSIL	Immune
																																					HSIL	GO:0042129	regulation of T cell proliferation	53/2783	182/18870	4.57733e-07	5.36907e-05	4.14053e-05	IRF1	53	Immune	IRF1 HSIL	regulation of T cell proliferation HSIL	Neuroimmune
																																					HSIL	GO:0042129	regulation of T cell proliferation	53/2783	182/18870	4.57733e-07	5.36907e-05	4.14053e-05	IL2	53	Immune	IL2 HSIL	regulation of T cell proliferation HSIL	Immune
																																					HSIL	GO:0042129	regulation of T cell proliferation	53/2783	182/18870	4.57733e-07	5.36907e-05	4.14053e-05	CTLA4	53	Immune	CTLA4 HSIL	regulation of T cell proliferation HSIL	Immune
																																					HSIL	GO:0042129	regulation of T cell proliferation	53/2783	182/18870	4.57733e-07	5.36907e-05	4.14053e-05	IGF1	53	Immune	IGF1 HSIL	regulation of T cell proliferation HSIL	Neuroimmune
																																					HSIL	GO:0042129	regulation of T cell proliferation	53/2783	182/18870	4.57733e-07	5.36907e-05	4.14053e-05	GPAM	53	Immune	GPAM HSIL	regulation of T cell proliferation HSIL	Immune
																																					HSIL	GO:0042129	regulation of T cell proliferation	53/2783	182/18870	4.57733e-07	5.36907e-05	4.14053e-05	TNFSF8	53	Immune	TNFSF8 HSIL	regulation of T cell proliferation HSIL	Immune
																																					HSIL	GO:0042129	regulation of T cell proliferation	53/2783	182/18870	4.57733e-07	5.36907e-05	4.14053e-05	BMI1	53	Immune	BMI1 HSIL	regulation of T cell proliferation HSIL	Immune
																																					HSIL	GO:0042129	regulation of T cell proliferation	53/2783	182/18870	4.57733e-07	5.36907e-05	4.14053e-05	CCR2	53	Immune	CCR2 HSIL	regulation of T cell proliferation HSIL	Immune
																																					HSIL	GO:0042129	regulation of T cell proliferation	53/2783	182/18870	4.57733e-07	5.36907e-05	4.14053e-05	SH3RF1	53	Immune	SH3RF1 HSIL	regulation of T cell proliferation HSIL	Immune
																																					HSIL	GO:0042129	regulation of T cell proliferation	53/2783	182/18870	4.57733e-07	5.36907e-05	4.14053e-05	FOXJ1	53	Immune	FOXJ1 HSIL	regulation of T cell proliferation HSIL	Immune
																																					HSIL	GO:0042129	regulation of T cell proliferation	53/2783	182/18870	4.57733e-07	5.36907e-05	4.14053e-05	HHLA2	53	Immune	HHLA2 HSIL	regulation of T cell proliferation HSIL	Immune
																																					HSIL	GO:0042129	regulation of T cell proliferation	53/2783	182/18870	4.57733e-07	5.36907e-05	4.14053e-05	EFNB1	53	Immune	EFNB1 HSIL	regulation of T cell proliferation HSIL	Neuroimmune
																																					HSIL	GO:0042129	regulation of T cell proliferation	53/2783	182/18870	4.57733e-07	5.36907e-05	4.14053e-05	SHH	53	Immune	SHH HSIL	regulation of T cell proliferation HSIL	Neuroimmune
																																					HSIL	GO:0042129	regulation of T cell proliferation	53/2783	182/18870	4.57733e-07	5.36907e-05	4.14053e-05	IHH	53	Immune	IHH HSIL	regulation of T cell proliferation HSIL	Immune
																																					HSIL	GO:0042129	regulation of T cell proliferation	53/2783	182/18870	4.57733e-07	5.36907e-05	4.14053e-05	SCGB1A1	53	Immune	SCGB1A1 HSIL	regulation of T cell proliferation HSIL	Immune
																																					HSIL	GO:0030595	leukocyte chemotaxis	65/2783	240/18870	4.60008e-07	5.36907e-05	4.14053e-05	CXCL8	65	Immune	CXCL8 HSIL	leukocyte chemotaxis HSIL	Immune
																																					HSIL	GO:0030595	leukocyte chemotaxis	65/2783	240/18870	4.60008e-07	5.36907e-05	4.14053e-05	DUSP1	65	Immune	DUSP1 HSIL	leukocyte chemotaxis HSIL	Immune
																																					HSIL	GO:0030595	leukocyte chemotaxis	65/2783	240/18870	4.60008e-07	5.36907e-05	4.14053e-05	CSF3R	65	Immune	CSF3R HSIL	leukocyte chemotaxis HSIL	Immune
																																					HSIL	GO:0030595	leukocyte chemotaxis	65/2783	240/18870	4.60008e-07	5.36907e-05	4.14053e-05	S100A7	65	Immune	S100A7 HSIL	leukocyte chemotaxis HSIL	Immune
																																					HSIL	GO:0030595	leukocyte chemotaxis	65/2783	240/18870	4.60008e-07	5.36907e-05	4.14053e-05	FCER1G	65	Immune	FCER1G HSIL	leukocyte chemotaxis HSIL	Immune
																																					HSIL	GO:0030595	leukocyte chemotaxis	65/2783	240/18870	4.60008e-07	5.36907e-05	4.14053e-05	LYST	65	Immune	LYST HSIL	leukocyte chemotaxis HSIL	Immune
																																					HSIL	GO:0030595	leukocyte chemotaxis	65/2783	240/18870	4.60008e-07	5.36907e-05	4.14053e-05	RIPOR2	65	Immune	RIPOR2 HSIL	leukocyte chemotaxis HSIL	Immune
																																					HSIL	GO:0030595	leukocyte chemotaxis	65/2783	240/18870	4.60008e-07	5.36907e-05	4.14053e-05	IL17RA	65	Immune	IL17RA HSIL	leukocyte chemotaxis HSIL	Immune
																																					HSIL	GO:0030595	leukocyte chemotaxis	65/2783	240/18870	4.60008e-07	5.36907e-05	4.14053e-05	IL6R	65	Immune	IL6R HSIL	leukocyte chemotaxis HSIL	Immune
																																					HSIL	GO:0030595	leukocyte chemotaxis	65/2783	240/18870	4.60008e-07	5.36907e-05	4.14053e-05	S100A8	65	Immune	S100A8 HSIL	leukocyte chemotaxis HSIL	Neuroimmune
																																					HSIL	GO:0030595	leukocyte chemotaxis	65/2783	240/18870	4.60008e-07	5.36907e-05	4.14053e-05	TREM1	65	Immune	TREM1 HSIL	leukocyte chemotaxis HSIL	Immune
																																					HSIL	GO:0030595	leukocyte chemotaxis	65/2783	240/18870	4.60008e-07	5.36907e-05	4.14053e-05	IL1B	65	Immune	IL1B HSIL	leukocyte chemotaxis HSIL	Neuroimmune
																																					HSIL	GO:0030595	leukocyte chemotaxis	65/2783	240/18870	4.60008e-07	5.36907e-05	4.14053e-05	PDE4B	65	Immune	PDE4B HSIL	leukocyte chemotaxis HSIL	Immune
																																					HSIL	GO:0030595	leukocyte chemotaxis	65/2783	240/18870	4.60008e-07	5.36907e-05	4.14053e-05	JAML	65	Immune	JAML HSIL	leukocyte chemotaxis HSIL	Immune
																																					HSIL	GO:0030595	leukocyte chemotaxis	65/2783	240/18870	4.60008e-07	5.36907e-05	4.14053e-05	C5AR2	65	Immune	C5AR2 HSIL	leukocyte chemotaxis HSIL	Immune
																																					HSIL	GO:0030595	leukocyte chemotaxis	65/2783	240/18870	4.60008e-07	5.36907e-05	4.14053e-05	CXCL1	65	Immune	CXCL1 HSIL	leukocyte chemotaxis HSIL	Immune
																																					HSIL	GO:0030595	leukocyte chemotaxis	65/2783	240/18870	4.60008e-07	5.36907e-05	4.14053e-05	CORO1A	65	Immune	CORO1A HSIL	leukocyte chemotaxis HSIL	Neuroimmune
																																					HSIL	GO:0030595	leukocyte chemotaxis	65/2783	240/18870	4.60008e-07	5.36907e-05	4.14053e-05	IL16	65	Immune	IL16 HSIL	leukocyte chemotaxis HSIL	Immune
																																					HSIL	GO:0030595	leukocyte chemotaxis	65/2783	240/18870	4.60008e-07	5.36907e-05	4.14053e-05	WNK1	65	Immune	WNK1 HSIL	leukocyte chemotaxis HSIL	Immune
																																					HSIL	GO:0030595	leukocyte chemotaxis	65/2783	240/18870	4.60008e-07	5.36907e-05	4.14053e-05	SYK	65	Immune	SYK HSIL	leukocyte chemotaxis HSIL	Immune
																																					HSIL	GO:0030595	leukocyte chemotaxis	65/2783	240/18870	4.60008e-07	5.36907e-05	4.14053e-05	SAA1	65	Immune	SAA1 HSIL	leukocyte chemotaxis HSIL	Immune
																																					HSIL	GO:0030595	leukocyte chemotaxis	65/2783	240/18870	4.60008e-07	5.36907e-05	4.14053e-05	MAPK1	65	Immune	MAPK1 HSIL	leukocyte chemotaxis HSIL	Neuroimmune
																																					HSIL	GO:0030595	leukocyte chemotaxis	65/2783	240/18870	4.60008e-07	5.36907e-05	4.14053e-05	S100A14	65	Immune	S100A14 HSIL	leukocyte chemotaxis HSIL	Neuroimmune
																																					HSIL	GO:0030595	leukocyte chemotaxis	65/2783	240/18870	4.60008e-07	5.36907e-05	4.14053e-05	S100A9	65	Immune	S100A9 HSIL	leukocyte chemotaxis HSIL	Neuroimmune
																																					HSIL	GO:0030595	leukocyte chemotaxis	65/2783	240/18870	4.60008e-07	5.36907e-05	4.14053e-05	PREX1	65	Immune	PREX1 HSIL	leukocyte chemotaxis HSIL	Immune
																																					HSIL	GO:0030595	leukocyte chemotaxis	65/2783	240/18870	4.60008e-07	5.36907e-05	4.14053e-05	CXCR2	65	Immune	CXCR2 HSIL	leukocyte chemotaxis HSIL	Immune
																																					HSIL	GO:0030595	leukocyte chemotaxis	65/2783	240/18870	4.60008e-07	5.36907e-05	4.14053e-05	ADAM10	65	Immune	ADAM10 HSIL	leukocyte chemotaxis HSIL	Neuroimmune
																																					HSIL	GO:0030595	leukocyte chemotaxis	65/2783	240/18870	4.60008e-07	5.36907e-05	4.14053e-05	CXCL16	65	Immune	CXCL16 HSIL	leukocyte chemotaxis HSIL	Immune
																																					HSIL	GO:0030595	leukocyte chemotaxis	65/2783	240/18870	4.60008e-07	5.36907e-05	4.14053e-05	ALOX5	65	Immune	ALOX5 HSIL	leukocyte chemotaxis HSIL	Immune
																																					HSIL	GO:0030595	leukocyte chemotaxis	65/2783	240/18870	4.60008e-07	5.36907e-05	4.14053e-05	S100A12	65	Immune	S100A12 HSIL	leukocyte chemotaxis HSIL	Immune
																																					HSIL	GO:0030595	leukocyte chemotaxis	65/2783	240/18870	4.60008e-07	5.36907e-05	4.14053e-05	LYN	65	Immune	LYN HSIL	leukocyte chemotaxis HSIL	Neuroimmune
																																					HSIL	GO:0030595	leukocyte chemotaxis	65/2783	240/18870	4.60008e-07	5.36907e-05	4.14053e-05	MOSPD2	65	Immune	MOSPD2 HSIL	leukocyte chemotaxis HSIL	Immune
																																					HSIL	GO:0030595	leukocyte chemotaxis	65/2783	240/18870	4.60008e-07	5.36907e-05	4.14053e-05	NCKAP1L	65	Immune	NCKAP1L HSIL	leukocyte chemotaxis HSIL	Immune
																																					HSIL	GO:0030595	leukocyte chemotaxis	65/2783	240/18870	4.60008e-07	5.36907e-05	4.14053e-05	CD74	65	Immune	CD74 HSIL	leukocyte chemotaxis HSIL	Neuroimmune
																																					HSIL	GO:0030595	leukocyte chemotaxis	65/2783	240/18870	4.60008e-07	5.36907e-05	4.14053e-05	CCL5	65	Immune	CCL5 HSIL	leukocyte chemotaxis HSIL	Immune
																																					HSIL	GO:0030595	leukocyte chemotaxis	65/2783	240/18870	4.60008e-07	5.36907e-05	4.14053e-05	SPI1	65	Immune	SPI1 HSIL	leukocyte chemotaxis HSIL	Immune
																																					HSIL	GO:0030595	leukocyte chemotaxis	65/2783	240/18870	4.60008e-07	5.36907e-05	4.14053e-05	PIK3CD	65	Immune	PIK3CD HSIL	leukocyte chemotaxis HSIL	Immune
																																					HSIL	GO:0030595	leukocyte chemotaxis	65/2783	240/18870	4.60008e-07	5.36907e-05	4.14053e-05	DAPK2	65	Immune	DAPK2 HSIL	leukocyte chemotaxis HSIL	Immune
																																					HSIL	GO:0030595	leukocyte chemotaxis	65/2783	240/18870	4.60008e-07	5.36907e-05	4.14053e-05	ANXA1	65	Immune	ANXA1 HSIL	leukocyte chemotaxis HSIL	Immune
																																					HSIL	GO:0030595	leukocyte chemotaxis	65/2783	240/18870	4.60008e-07	5.36907e-05	4.14053e-05	HMGB1	65	Immune	HMGB1 HSIL	leukocyte chemotaxis HSIL	Neuroimmune
																																					HSIL	GO:0030595	leukocyte chemotaxis	65/2783	240/18870	4.60008e-07	5.36907e-05	4.14053e-05	TNFAIP6	65	Immune	TNFAIP6 HSIL	leukocyte chemotaxis HSIL	Immune
																																					HSIL	GO:0030595	leukocyte chemotaxis	65/2783	240/18870	4.60008e-07	5.36907e-05	4.14053e-05	PTK2B	65	Immune	PTK2B HSIL	leukocyte chemotaxis HSIL	Neuroimmune
																																					HSIL	GO:0030595	leukocyte chemotaxis	65/2783	240/18870	4.60008e-07	5.36907e-05	4.14053e-05	NEDD9	65	Immune	NEDD9 HSIL	leukocyte chemotaxis HSIL	Neuroimmune
																																					HSIL	GO:0030595	leukocyte chemotaxis	65/2783	240/18870	4.60008e-07	5.36907e-05	4.14053e-05	PIK3CG	65	Immune	PIK3CG HSIL	leukocyte chemotaxis HSIL	Immune
																																					HSIL	GO:0030595	leukocyte chemotaxis	65/2783	240/18870	4.60008e-07	5.36907e-05	4.14053e-05	PADI2	65	Immune	PADI2 HSIL	leukocyte chemotaxis HSIL	Immune
																																					HSIL	GO:0030595	leukocyte chemotaxis	65/2783	240/18870	4.60008e-07	5.36907e-05	4.14053e-05	RPS19	65	Immune	RPS19 HSIL	leukocyte chemotaxis HSIL	Immune
																																					HSIL	GO:0030595	leukocyte chemotaxis	65/2783	240/18870	4.60008e-07	5.36907e-05	4.14053e-05	ADAM17	65	Immune	ADAM17 HSIL	leukocyte chemotaxis HSIL	Neuroimmune
																																					HSIL	GO:0030595	leukocyte chemotaxis	65/2783	240/18870	4.60008e-07	5.36907e-05	4.14053e-05	AIF1	65	Immune	AIF1 HSIL	leukocyte chemotaxis HSIL	Neuroimmune
																																					HSIL	GO:0030595	leukocyte chemotaxis	65/2783	240/18870	4.60008e-07	5.36907e-05	4.14053e-05	ITGB2	65	Immune	ITGB2 HSIL	leukocyte chemotaxis HSIL	Neuroimmune
																																					HSIL	GO:0030595	leukocyte chemotaxis	65/2783	240/18870	4.60008e-07	5.36907e-05	4.14053e-05	CHGA	65	Immune	CHGA HSIL	leukocyte chemotaxis HSIL	Immune
																																					HSIL	GO:0030595	leukocyte chemotaxis	65/2783	240/18870	4.60008e-07	5.36907e-05	4.14053e-05	CX3CR1	65	Immune	CX3CR1 HSIL	leukocyte chemotaxis HSIL	Neuroimmune
																																					HSIL	GO:0030595	leukocyte chemotaxis	65/2783	240/18870	4.60008e-07	5.36907e-05	4.14053e-05	CXCL11	65	Immune	CXCL11 HSIL	leukocyte chemotaxis HSIL	Immune
																																					HSIL	GO:0030595	leukocyte chemotaxis	65/2783	240/18870	4.60008e-07	5.36907e-05	4.14053e-05	KLRK1	65	Immune	KLRK1 HSIL	leukocyte chemotaxis HSIL	Immune
																																					HSIL	GO:0030595	leukocyte chemotaxis	65/2783	240/18870	4.60008e-07	5.36907e-05	4.14053e-05	PDGFB	65	Immune	PDGFB HSIL	leukocyte chemotaxis HSIL	Immune
																																					HSIL	GO:0030595	leukocyte chemotaxis	65/2783	240/18870	4.60008e-07	5.36907e-05	4.14053e-05	CCR2	65	Immune	CCR2 HSIL	leukocyte chemotaxis HSIL	Immune
																																					HSIL	GO:0030595	leukocyte chemotaxis	65/2783	240/18870	4.60008e-07	5.36907e-05	4.14053e-05	MMP28	65	Immune	MMP28 HSIL	leukocyte chemotaxis HSIL	Immune
																																					HSIL	GO:0030595	leukocyte chemotaxis	65/2783	240/18870	4.60008e-07	5.36907e-05	4.14053e-05	PTN	65	Immune	PTN HSIL	leukocyte chemotaxis HSIL	Neuroimmune
																																					HSIL	GO:0030595	leukocyte chemotaxis	65/2783	240/18870	4.60008e-07	5.36907e-05	4.14053e-05	CCL2	65	Immune	CCL2 HSIL	leukocyte chemotaxis HSIL	Neuroimmune
																																					HSIL	GO:0030595	leukocyte chemotaxis	65/2783	240/18870	4.60008e-07	5.36907e-05	4.14053e-05	EDN1	65	Immune	EDN1 HSIL	leukocyte chemotaxis HSIL	Neuroimmune
																																					HSIL	GO:0030595	leukocyte chemotaxis	65/2783	240/18870	4.60008e-07	5.36907e-05	4.14053e-05	WNT5A	65	Immune	WNT5A HSIL	leukocyte chemotaxis HSIL	Neuroimmune
																																					HSIL	GO:0030595	leukocyte chemotaxis	65/2783	240/18870	4.60008e-07	5.36907e-05	4.14053e-05	EDN3	65	Immune	EDN3 HSIL	leukocyte chemotaxis HSIL	Neuroimmune
																																					HSIL	GO:0030595	leukocyte chemotaxis	65/2783	240/18870	4.60008e-07	5.36907e-05	4.14053e-05	HSD3B7	65	Immune	HSD3B7 HSIL	leukocyte chemotaxis HSIL	Immune
																																					HSIL	GO:0030595	leukocyte chemotaxis	65/2783	240/18870	4.60008e-07	5.36907e-05	4.14053e-05	PF4V1	65	Immune	PF4V1 HSIL	leukocyte chemotaxis HSIL	Immune
																																					HSIL	GO:0030595	leukocyte chemotaxis	65/2783	240/18870	4.60008e-07	5.36907e-05	4.14053e-05	PLA2G7	65	Immune	PLA2G7 HSIL	leukocyte chemotaxis HSIL	Immune
																																					HSIL	GO:0030595	leukocyte chemotaxis	65/2783	240/18870	4.60008e-07	5.36907e-05	4.14053e-05	DPEP1	65	Immune	DPEP1 HSIL	leukocyte chemotaxis HSIL	Immune
																																					HSIL	GO:0032496	response to lipopolysaccharide	86/2783	348/18870	5.73063e-07	6.54903e-05	5.05049e-05	CXCL8	86	Immune	CXCL8 HSIL	response to lipopolysaccharide HSIL	Immune
																																					HSIL	GO:0032496	response to lipopolysaccharide	86/2783	348/18870	5.73063e-07	6.54903e-05	5.05049e-05	FOS	86	Immune	FOS HSIL	response to lipopolysaccharide HSIL	Immune
																																					HSIL	GO:0032496	response to lipopolysaccharide	86/2783	348/18870	5.73063e-07	6.54903e-05	5.05049e-05	CD55	86	Immune	CD55 HSIL	response to lipopolysaccharide HSIL	Immune
																																					HSIL	GO:0032496	response to lipopolysaccharide	86/2783	348/18870	5.73063e-07	6.54903e-05	5.05049e-05	PTGS2	86	Immune	PTGS2 HSIL	response to lipopolysaccharide HSIL	Neuroimmune
																																					HSIL	GO:0032496	response to lipopolysaccharide	86/2783	348/18870	5.73063e-07	6.54903e-05	5.05049e-05	S100A7	86	Immune	S100A7 HSIL	response to lipopolysaccharide HSIL	Immune
																																					HSIL	GO:0032496	response to lipopolysaccharide	86/2783	348/18870	5.73063e-07	6.54903e-05	5.05049e-05	CEBPB	86	Immune	CEBPB HSIL	response to lipopolysaccharide HSIL	Neuroimmune
																																					HSIL	GO:0032496	response to lipopolysaccharide	86/2783	348/18870	5.73063e-07	6.54903e-05	5.05049e-05	S100A8	86	Immune	S100A8 HSIL	response to lipopolysaccharide HSIL	Neuroimmune
																																					HSIL	GO:0032496	response to lipopolysaccharide	86/2783	348/18870	5.73063e-07	6.54903e-05	5.05049e-05	IL1B	86	Immune	IL1B HSIL	response to lipopolysaccharide HSIL	Neuroimmune
																																					HSIL	GO:0032496	response to lipopolysaccharide	86/2783	348/18870	5.73063e-07	6.54903e-05	5.05049e-05	TRIB1	86	Immune	TRIB1 HSIL	response to lipopolysaccharide HSIL	Immune
																																					HSIL	GO:0032496	response to lipopolysaccharide	86/2783	348/18870	5.73063e-07	6.54903e-05	5.05049e-05	PDE4B	86	Immune	PDE4B HSIL	response to lipopolysaccharide HSIL	Immune
																																					HSIL	GO:0032496	response to lipopolysaccharide	86/2783	348/18870	5.73063e-07	6.54903e-05	5.05049e-05	PTAFR	86	Immune	PTAFR HSIL	response to lipopolysaccharide HSIL	Immune
																																					HSIL	GO:0032496	response to lipopolysaccharide	86/2783	348/18870	5.73063e-07	6.54903e-05	5.05049e-05	CXCL1	86	Immune	CXCL1 HSIL	response to lipopolysaccharide HSIL	Immune
																																					HSIL	GO:0032496	response to lipopolysaccharide	86/2783	348/18870	5.73063e-07	6.54903e-05	5.05049e-05	CASP8	86	Immune	CASP8 HSIL	response to lipopolysaccharide HSIL	Neuroimmune
																																					HSIL	GO:0032496	response to lipopolysaccharide	86/2783	348/18870	5.73063e-07	6.54903e-05	5.05049e-05	CD14	86	Immune	CD14 HSIL	response to lipopolysaccharide HSIL	Neuroimmune
																																					HSIL	GO:0032496	response to lipopolysaccharide	86/2783	348/18870	5.73063e-07	6.54903e-05	5.05049e-05	NFKBIA	86	Immune	NFKBIA HSIL	response to lipopolysaccharide HSIL	Neuroimmune
																																					HSIL	GO:0032496	response to lipopolysaccharide	86/2783	348/18870	5.73063e-07	6.54903e-05	5.05049e-05	TNFAIP3	86	Immune	TNFAIP3 HSIL	response to lipopolysaccharide HSIL	Neuroimmune
																																					HSIL	GO:0032496	response to lipopolysaccharide	86/2783	348/18870	5.73063e-07	6.54903e-05	5.05049e-05	GBP2	86	Immune	GBP2 HSIL	response to lipopolysaccharide HSIL	Neuroimmune
																																					HSIL	GO:0032496	response to lipopolysaccharide	86/2783	348/18870	5.73063e-07	6.54903e-05	5.05049e-05	MAPK1	86	Immune	MAPK1 HSIL	response to lipopolysaccharide HSIL	Neuroimmune
																																					HSIL	GO:0032496	response to lipopolysaccharide	86/2783	348/18870	5.73063e-07	6.54903e-05	5.05049e-05	S100A14	86	Immune	S100A14 HSIL	response to lipopolysaccharide HSIL	Neuroimmune
																																					HSIL	GO:0032496	response to lipopolysaccharide	86/2783	348/18870	5.73063e-07	6.54903e-05	5.05049e-05	S100A9	86	Immune	S100A9 HSIL	response to lipopolysaccharide HSIL	Neuroimmune
																																					HSIL	GO:0032496	response to lipopolysaccharide	86/2783	348/18870	5.73063e-07	6.54903e-05	5.05049e-05	TLR2	86	Immune	TLR2 HSIL	response to lipopolysaccharide HSIL	Neuroimmune
																																					HSIL	GO:0032496	response to lipopolysaccharide	86/2783	348/18870	5.73063e-07	6.54903e-05	5.05049e-05	NOTCH1	86	Immune	NOTCH1 HSIL	response to lipopolysaccharide HSIL	Neuroimmune
																																					HSIL	GO:0032496	response to lipopolysaccharide	86/2783	348/18870	5.73063e-07	6.54903e-05	5.05049e-05	HCK	86	Immune	HCK HSIL	response to lipopolysaccharide HSIL	Immune
																																					HSIL	GO:0032496	response to lipopolysaccharide	86/2783	348/18870	5.73063e-07	6.54903e-05	5.05049e-05	CDK19	86	Immune	CDK19 HSIL	response to lipopolysaccharide HSIL	Immune
																																					HSIL	GO:0032496	response to lipopolysaccharide	86/2783	348/18870	5.73063e-07	6.54903e-05	5.05049e-05	MAP2K3	86	Immune	MAP2K3 HSIL	response to lipopolysaccharide HSIL	Immune
																																					HSIL	GO:0032496	response to lipopolysaccharide	86/2783	348/18870	5.73063e-07	6.54903e-05	5.05049e-05	PLCG2	86	Immune	PLCG2 HSIL	response to lipopolysaccharide HSIL	Neuroimmune
																																					HSIL	GO:0032496	response to lipopolysaccharide	86/2783	348/18870	5.73063e-07	6.54903e-05	5.05049e-05	RPS6KA3	86	Immune	RPS6KA3 HSIL	response to lipopolysaccharide HSIL	Neuroimmune
																																					HSIL	GO:0032496	response to lipopolysaccharide	86/2783	348/18870	5.73063e-07	6.54903e-05	5.05049e-05	JAK2	86	Immune	JAK2 HSIL	response to lipopolysaccharide HSIL	Neuroimmune
																																					HSIL	GO:0032496	response to lipopolysaccharide	86/2783	348/18870	5.73063e-07	6.54903e-05	5.05049e-05	CARD8	86	Immune	CARD8 HSIL	response to lipopolysaccharide HSIL	Neuroimmune
																																					HSIL	GO:0032496	response to lipopolysaccharide	86/2783	348/18870	5.73063e-07	6.54903e-05	5.05049e-05	LYN	86	Immune	LYN HSIL	response to lipopolysaccharide HSIL	Neuroimmune
																																					HSIL	GO:0032496	response to lipopolysaccharide	86/2783	348/18870	5.73063e-07	6.54903e-05	5.05049e-05	LILRB2	86	Immune	LILRB2 HSIL	response to lipopolysaccharide HSIL	Neuroimmune
																																					HSIL	GO:0032496	response to lipopolysaccharide	86/2783	348/18870	5.73063e-07	6.54903e-05	5.05049e-05	GSTP1	86	Immune	GSTP1 HSIL	response to lipopolysaccharide HSIL	Immune
																																					HSIL	GO:0032496	response to lipopolysaccharide	86/2783	348/18870	5.73063e-07	6.54903e-05	5.05049e-05	CARD16	86	Immune	CARD16 HSIL	response to lipopolysaccharide HSIL	Immune
																																					HSIL	GO:0032496	response to lipopolysaccharide	86/2783	348/18870	5.73063e-07	6.54903e-05	5.05049e-05	ERBIN	86	Immune	ERBIN HSIL	response to lipopolysaccharide HSIL	Neuroimmune
																																					HSIL	GO:0032496	response to lipopolysaccharide	86/2783	348/18870	5.73063e-07	6.54903e-05	5.05049e-05	THBD	86	Immune	THBD HSIL	response to lipopolysaccharide HSIL	Immune
																																					HSIL	GO:0032496	response to lipopolysaccharide	86/2783	348/18870	5.73063e-07	6.54903e-05	5.05049e-05	MAPK14	86	Immune	MAPK14 HSIL	response to lipopolysaccharide HSIL	Neuroimmune
																																					HSIL	GO:0032496	response to lipopolysaccharide	86/2783	348/18870	5.73063e-07	6.54903e-05	5.05049e-05	UPF1	86	Immune	UPF1 HSIL	response to lipopolysaccharide HSIL	Immune
																																					HSIL	GO:0032496	response to lipopolysaccharide	86/2783	348/18870	5.73063e-07	6.54903e-05	5.05049e-05	SPI1	86	Immune	SPI1 HSIL	response to lipopolysaccharide HSIL	Immune
																																					HSIL	GO:0032496	response to lipopolysaccharide	86/2783	348/18870	5.73063e-07	6.54903e-05	5.05049e-05	SOD2	86	Immune	SOD2 HSIL	response to lipopolysaccharide HSIL	Neuroimmune
																																					HSIL	GO:0032496	response to lipopolysaccharide	86/2783	348/18870	5.73063e-07	6.54903e-05	5.05049e-05	FOXP1	86	Immune	FOXP1 HSIL	response to lipopolysaccharide HSIL	Neuroimmune
																																					HSIL	GO:0032496	response to lipopolysaccharide	86/2783	348/18870	5.73063e-07	6.54903e-05	5.05049e-05	LITAF	86	Immune	LITAF HSIL	response to lipopolysaccharide HSIL	Immune
																																					HSIL	GO:0032496	response to lipopolysaccharide	86/2783	348/18870	5.73063e-07	6.54903e-05	5.05049e-05	SLPI	86	Immune	SLPI HSIL	response to lipopolysaccharide HSIL	Immune
																																					HSIL	GO:0032496	response to lipopolysaccharide	86/2783	348/18870	5.73063e-07	6.54903e-05	5.05049e-05	DIO2	86	Immune	DIO2 HSIL	response to lipopolysaccharide HSIL	Immune
																																					HSIL	GO:0032496	response to lipopolysaccharide	86/2783	348/18870	5.73063e-07	6.54903e-05	5.05049e-05	MEF2C	86	Immune	MEF2C HSIL	response to lipopolysaccharide HSIL	Neuroimmune
																																					HSIL	GO:0032496	response to lipopolysaccharide	86/2783	348/18870	5.73063e-07	6.54903e-05	5.05049e-05	HMGB1	86	Immune	HMGB1 HSIL	response to lipopolysaccharide HSIL	Neuroimmune
																																					HSIL	GO:0032496	response to lipopolysaccharide	86/2783	348/18870	5.73063e-07	6.54903e-05	5.05049e-05	HMGB2	86	Immune	HMGB2 HSIL	response to lipopolysaccharide HSIL	Neuroimmune
																																					HSIL	GO:0032496	response to lipopolysaccharide	86/2783	348/18870	5.73063e-07	6.54903e-05	5.05049e-05	PYCARD	86	Immune	PYCARD HSIL	response to lipopolysaccharide HSIL	Neuroimmune
																																					HSIL	GO:0032496	response to lipopolysaccharide	86/2783	348/18870	5.73063e-07	6.54903e-05	5.05049e-05	TSPO	86	Immune	TSPO HSIL	response to lipopolysaccharide HSIL	Neuroimmune
																																					HSIL	GO:0032496	response to lipopolysaccharide	86/2783	348/18870	5.73063e-07	6.54903e-05	5.05049e-05	LY96	86	Immune	LY96 HSIL	response to lipopolysaccharide HSIL	Neuroimmune
																																					HSIL	GO:0032496	response to lipopolysaccharide	86/2783	348/18870	5.73063e-07	6.54903e-05	5.05049e-05	LTF	86	Immune	LTF HSIL	response to lipopolysaccharide HSIL	Neuroimmune
																																					HSIL	GO:0032496	response to lipopolysaccharide	86/2783	348/18870	5.73063e-07	6.54903e-05	5.05049e-05	GJB2	86	Immune	GJB2 HSIL	response to lipopolysaccharide HSIL	Immune
																																					HSIL	GO:0032496	response to lipopolysaccharide	86/2783	348/18870	5.73063e-07	6.54903e-05	5.05049e-05	NR4A1	86	Immune	NR4A1 HSIL	response to lipopolysaccharide HSIL	Immune
																																					HSIL	GO:0032496	response to lipopolysaccharide	86/2783	348/18870	5.73063e-07	6.54903e-05	5.05049e-05	SIRPA	86	Immune	SIRPA HSIL	response to lipopolysaccharide HSIL	Immune
																																					HSIL	GO:0032496	response to lipopolysaccharide	86/2783	348/18870	5.73063e-07	6.54903e-05	5.05049e-05	FBXO3	86	Immune	FBXO3 HSIL	response to lipopolysaccharide HSIL	Immune
																																					HSIL	GO:0032496	response to lipopolysaccharide	86/2783	348/18870	5.73063e-07	6.54903e-05	5.05049e-05	LILRA2	86	Immune	LILRA2 HSIL	response to lipopolysaccharide HSIL	Neuroimmune
																																					HSIL	GO:0032496	response to lipopolysaccharide	86/2783	348/18870	5.73063e-07	6.54903e-05	5.05049e-05	GBP5	86	Immune	GBP5 HSIL	response to lipopolysaccharide HSIL	Neuroimmune
																																					HSIL	GO:0032496	response to lipopolysaccharide	86/2783	348/18870	5.73063e-07	6.54903e-05	5.05049e-05	HDAC5	86	Immune	HDAC5 HSIL	response to lipopolysaccharide HSIL	Immune
																																					HSIL	GO:0032496	response to lipopolysaccharide	86/2783	348/18870	5.73063e-07	6.54903e-05	5.05049e-05	SLC11A1	86	Immune	SLC11A1 HSIL	response to lipopolysaccharide HSIL	Neuroimmune
																																					HSIL	GO:0032496	response to lipopolysaccharide	86/2783	348/18870	5.73063e-07	6.54903e-05	5.05049e-05	ADAM17	86	Immune	ADAM17 HSIL	response to lipopolysaccharide HSIL	Neuroimmune
																																					HSIL	GO:0032496	response to lipopolysaccharide	86/2783	348/18870	5.73063e-07	6.54903e-05	5.05049e-05	TAB2	86	Immune	TAB2 HSIL	response to lipopolysaccharide HSIL	Immune
																																					HSIL	GO:0032496	response to lipopolysaccharide	86/2783	348/18870	5.73063e-07	6.54903e-05	5.05049e-05	IFNAR1	86	Immune	IFNAR1 HSIL	response to lipopolysaccharide HSIL	Immune
																																					HSIL	GO:0032496	response to lipopolysaccharide	86/2783	348/18870	5.73063e-07	6.54903e-05	5.05049e-05	VIM	86	Immune	VIM HSIL	response to lipopolysaccharide HSIL	Immune
																																					HSIL	GO:0032496	response to lipopolysaccharide	86/2783	348/18870	5.73063e-07	6.54903e-05	5.05049e-05	AKT1	86	Immune	AKT1 HSIL	response to lipopolysaccharide HSIL	Neuroimmune
																																					HSIL	GO:0032496	response to lipopolysaccharide	86/2783	348/18870	5.73063e-07	6.54903e-05	5.05049e-05	TLR4	86	Immune	TLR4 HSIL	response to lipopolysaccharide HSIL	Neuroimmune
																																					HSIL	GO:0032496	response to lipopolysaccharide	86/2783	348/18870	5.73063e-07	6.54903e-05	5.05049e-05	TNF	86	Immune	TNF HSIL	response to lipopolysaccharide HSIL	Neuroimmune
																																					HSIL	GO:0032496	response to lipopolysaccharide	86/2783	348/18870	5.73063e-07	6.54903e-05	5.05049e-05	MAP2K7	86	Immune	MAP2K7 HSIL	response to lipopolysaccharide HSIL	Neuroimmune
																																					HSIL	GO:0032496	response to lipopolysaccharide	86/2783	348/18870	5.73063e-07	6.54903e-05	5.05049e-05	MMP9	86	Immune	MMP9 HSIL	response to lipopolysaccharide HSIL	Neuroimmune
																																					HSIL	GO:0032496	response to lipopolysaccharide	86/2783	348/18870	5.73063e-07	6.54903e-05	5.05049e-05	CX3CR1	86	Immune	CX3CR1 HSIL	response to lipopolysaccharide HSIL	Neuroimmune
																																					HSIL	GO:0032496	response to lipopolysaccharide	86/2783	348/18870	5.73063e-07	6.54903e-05	5.05049e-05	DUSP10	86	Immune	DUSP10 HSIL	response to lipopolysaccharide HSIL	Neuroimmune
																																					HSIL	GO:0032496	response to lipopolysaccharide	86/2783	348/18870	5.73063e-07	6.54903e-05	5.05049e-05	ACE	86	Immune	ACE HSIL	response to lipopolysaccharide HSIL	Neuroimmune
																																					HSIL	GO:0032496	response to lipopolysaccharide	86/2783	348/18870	5.73063e-07	6.54903e-05	5.05049e-05	NQO1	86	Immune	NQO1 HSIL	response to lipopolysaccharide HSIL	Neuroimmune
																																					HSIL	GO:0032496	response to lipopolysaccharide	86/2783	348/18870	5.73063e-07	6.54903e-05	5.05049e-05	CXCL11	86	Immune	CXCL11 HSIL	response to lipopolysaccharide HSIL	Immune
																																					HSIL	GO:0032496	response to lipopolysaccharide	86/2783	348/18870	5.73063e-07	6.54903e-05	5.05049e-05	KLRK1	86	Immune	KLRK1 HSIL	response to lipopolysaccharide HSIL	Immune
																																					HSIL	GO:0032496	response to lipopolysaccharide	86/2783	348/18870	5.73063e-07	6.54903e-05	5.05049e-05	CPS1	86	Immune	CPS1 HSIL	response to lipopolysaccharide HSIL	Immune
																																					HSIL	GO:0032496	response to lipopolysaccharide	86/2783	348/18870	5.73063e-07	6.54903e-05	5.05049e-05	SMAD6	86	Immune	SMAD6 HSIL	response to lipopolysaccharide HSIL	Immune
																																					HSIL	GO:0032496	response to lipopolysaccharide	86/2783	348/18870	5.73063e-07	6.54903e-05	5.05049e-05	CCL2	86	Immune	CCL2 HSIL	response to lipopolysaccharide HSIL	Neuroimmune
																																					HSIL	GO:0032496	response to lipopolysaccharide	86/2783	348/18870	5.73063e-07	6.54903e-05	5.05049e-05	PALM3	86	Immune	PALM3 HSIL	response to lipopolysaccharide HSIL	Immune
																																					HSIL	GO:0032496	response to lipopolysaccharide	86/2783	348/18870	5.73063e-07	6.54903e-05	5.05049e-05	SASH1	86	Immune	SASH1 HSIL	response to lipopolysaccharide HSIL	Immune
																																					HSIL	GO:0032496	response to lipopolysaccharide	86/2783	348/18870	5.73063e-07	6.54903e-05	5.05049e-05	EDN1	86	Immune	EDN1 HSIL	response to lipopolysaccharide HSIL	Neuroimmune
																																					HSIL	GO:0032496	response to lipopolysaccharide	86/2783	348/18870	5.73063e-07	6.54903e-05	5.05049e-05	ANKRD1	86	Immune	ANKRD1 HSIL	response to lipopolysaccharide HSIL	Immune
																																					HSIL	GO:0032496	response to lipopolysaccharide	86/2783	348/18870	5.73063e-07	6.54903e-05	5.05049e-05	WNT5A	86	Immune	WNT5A HSIL	response to lipopolysaccharide HSIL	Neuroimmune
																																					HSIL	GO:0032496	response to lipopolysaccharide	86/2783	348/18870	5.73063e-07	6.54903e-05	5.05049e-05	CLDN1	86	Immune	CLDN1 HSIL	response to lipopolysaccharide HSIL	Immune
																																					HSIL	GO:0032496	response to lipopolysaccharide	86/2783	348/18870	5.73063e-07	6.54903e-05	5.05049e-05	CNR1	86	Immune	CNR1 HSIL	response to lipopolysaccharide HSIL	Immune
																																					HSIL	GO:0032496	response to lipopolysaccharide	86/2783	348/18870	5.73063e-07	6.54903e-05	5.05049e-05	SCGB1A1	86	Immune	SCGB1A1 HSIL	response to lipopolysaccharide HSIL	Immune
																																					HSIL	GO:0032496	response to lipopolysaccharide	86/2783	348/18870	5.73063e-07	6.54903e-05	5.05049e-05	PF4V1	86	Immune	PF4V1 HSIL	response to lipopolysaccharide HSIL	Immune
																																					HSIL	GO:0032496	response to lipopolysaccharide	86/2783	348/18870	5.73063e-07	6.54903e-05	5.05049e-05	PENK	86	Immune	PENK HSIL	response to lipopolysaccharide HSIL	Neuroimmune
																																					HSIL	GO:0032760	positive regulation of tumor necrosis factor production	36/2783	106/18870	5.82277e-07	6.54903e-05	5.05049e-05	LRRK2	36	Immune	LRRK2 HSIL	positive regulation of tumor necrosis factor production HSIL	Neuroimmune
																																					HSIL	GO:0032760	positive regulation of tumor necrosis factor production	36/2783	106/18870	5.82277e-07	6.54903e-05	5.05049e-05	TYROBP	36	Immune	TYROBP HSIL	positive regulation of tumor necrosis factor production HSIL	Neuroimmune
																																					HSIL	GO:0032760	positive regulation of tumor necrosis factor production	36/2783	106/18870	5.82277e-07	6.54903e-05	5.05049e-05	PTPRC	36	Immune	PTPRC HSIL	positive regulation of tumor necrosis factor production HSIL	Neuroimmune
																																					HSIL	GO:0032760	positive regulation of tumor necrosis factor production	36/2783	106/18870	5.82277e-07	6.54903e-05	5.05049e-05	PTAFR	36	Immune	PTAFR HSIL	positive regulation of tumor necrosis factor production HSIL	Immune
																																					HSIL	GO:0032760	positive regulation of tumor necrosis factor production	36/2783	106/18870	5.82277e-07	6.54903e-05	5.05049e-05	CD14	36	Immune	CD14 HSIL	positive regulation of tumor necrosis factor production HSIL	Neuroimmune
																																					HSIL	GO:0032760	positive regulation of tumor necrosis factor production	36/2783	106/18870	5.82277e-07	6.54903e-05	5.05049e-05	HLA-E	36	Immune	HLA-E HSIL	positive regulation of tumor necrosis factor production HSIL	Immune
																																					HSIL	GO:0032760	positive regulation of tumor necrosis factor production	36/2783	106/18870	5.82277e-07	6.54903e-05	5.05049e-05	SYK	36	Immune	SYK HSIL	positive regulation of tumor necrosis factor production HSIL	Immune
																																					HSIL	GO:0032760	positive regulation of tumor necrosis factor production	36/2783	106/18870	5.82277e-07	6.54903e-05	5.05049e-05	ARHGEF2	36	Immune	ARHGEF2 HSIL	positive regulation of tumor necrosis factor production HSIL	Neuroimmune
																																					HSIL	GO:0032760	positive regulation of tumor necrosis factor production	36/2783	106/18870	5.82277e-07	6.54903e-05	5.05049e-05	PTPRJ	36	Immune	PTPRJ HSIL	positive regulation of tumor necrosis factor production HSIL	Immune
																																					HSIL	GO:0032760	positive regulation of tumor necrosis factor production	36/2783	106/18870	5.82277e-07	6.54903e-05	5.05049e-05	TLR2	36	Immune	TLR2 HSIL	positive regulation of tumor necrosis factor production HSIL	Neuroimmune
																																					HSIL	GO:0032760	positive regulation of tumor necrosis factor production	36/2783	106/18870	5.82277e-07	6.54903e-05	5.05049e-05	HSPB1	36	Immune	HSPB1 HSIL	positive regulation of tumor necrosis factor production HSIL	Immune
																																					HSIL	GO:0032760	positive regulation of tumor necrosis factor production	36/2783	106/18870	5.82277e-07	6.54903e-05	5.05049e-05	SELENOK	36	Immune	SELENOK HSIL	positive regulation of tumor necrosis factor production HSIL	Immune
																																					HSIL	GO:0032760	positive regulation of tumor necrosis factor production	36/2783	106/18870	5.82277e-07	6.54903e-05	5.05049e-05	PLCG2	36	Immune	PLCG2 HSIL	positive regulation of tumor necrosis factor production HSIL	Neuroimmune
																																					HSIL	GO:0032760	positive regulation of tumor necrosis factor production	36/2783	106/18870	5.82277e-07	6.54903e-05	5.05049e-05	TLR1	36	Immune	TLR1 HSIL	positive regulation of tumor necrosis factor production HSIL	Neuroimmune
																																					HSIL	GO:0032760	positive regulation of tumor necrosis factor production	36/2783	106/18870	5.82277e-07	6.54903e-05	5.05049e-05	JAK2	36	Immune	JAK2 HSIL	positive regulation of tumor necrosis factor production HSIL	Neuroimmune
																																					HSIL	GO:0032760	positive regulation of tumor necrosis factor production	36/2783	106/18870	5.82277e-07	6.54903e-05	5.05049e-05	FCGR3A	36	Immune	FCGR3A HSIL	positive regulation of tumor necrosis factor production HSIL	Immune
																																					HSIL	GO:0032760	positive regulation of tumor necrosis factor production	36/2783	106/18870	5.82277e-07	6.54903e-05	5.05049e-05	ZBTB20	36	Immune	ZBTB20 HSIL	positive regulation of tumor necrosis factor production HSIL	Immune
																																					HSIL	GO:0032760	positive regulation of tumor necrosis factor production	36/2783	106/18870	5.82277e-07	6.54903e-05	5.05049e-05	LILRA5	36	Immune	LILRA5 HSIL	positive regulation of tumor necrosis factor production HSIL	Immune
																																					HSIL	GO:0032760	positive regulation of tumor necrosis factor production	36/2783	106/18870	5.82277e-07	6.54903e-05	5.05049e-05	CYBA	36	Immune	CYBA HSIL	positive regulation of tumor necrosis factor production HSIL	Neuroimmune
																																					HSIL	GO:0032760	positive regulation of tumor necrosis factor production	36/2783	106/18870	5.82277e-07	6.54903e-05	5.05049e-05	MAVS	36	Immune	MAVS HSIL	positive regulation of tumor necrosis factor production HSIL	Neuroimmune
																																					HSIL	GO:0032760	positive regulation of tumor necrosis factor production	36/2783	106/18870	5.82277e-07	6.54903e-05	5.05049e-05	AGER	36	Immune	AGER HSIL	positive regulation of tumor necrosis factor production HSIL	Neuroimmune
																																					HSIL	GO:0032760	positive regulation of tumor necrosis factor production	36/2783	106/18870	5.82277e-07	6.54903e-05	5.05049e-05	TGFB1	36	Immune	TGFB1 HSIL	positive regulation of tumor necrosis factor production HSIL	Neuroimmune
																																					HSIL	GO:0032760	positive regulation of tumor necrosis factor production	36/2783	106/18870	5.82277e-07	6.54903e-05	5.05049e-05	HMGB1	36	Immune	HMGB1 HSIL	positive regulation of tumor necrosis factor production HSIL	Neuroimmune
																																					HSIL	GO:0032760	positive regulation of tumor necrosis factor production	36/2783	106/18870	5.82277e-07	6.54903e-05	5.05049e-05	PYCARD	36	Immune	PYCARD HSIL	positive regulation of tumor necrosis factor production HSIL	Neuroimmune
																																					HSIL	GO:0032760	positive regulation of tumor necrosis factor production	36/2783	106/18870	5.82277e-07	6.54903e-05	5.05049e-05	LY96	36	Immune	LY96 HSIL	positive regulation of tumor necrosis factor production HSIL	Neuroimmune
																																					HSIL	GO:0032760	positive regulation of tumor necrosis factor production	36/2783	106/18870	5.82277e-07	6.54903e-05	5.05049e-05	SASH3	36	Immune	SASH3 HSIL	positive regulation of tumor necrosis factor production HSIL	Immune
																																					HSIL	GO:0032760	positive regulation of tumor necrosis factor production	36/2783	106/18870	5.82277e-07	6.54903e-05	5.05049e-05	PSEN1	36	Immune	PSEN1 HSIL	positive regulation of tumor necrosis factor production HSIL	Neuroimmune
																																					HSIL	GO:0032760	positive regulation of tumor necrosis factor production	36/2783	106/18870	5.82277e-07	6.54903e-05	5.05049e-05	LILRA2	36	Immune	LILRA2 HSIL	positive regulation of tumor necrosis factor production HSIL	Neuroimmune
																																					HSIL	GO:0032760	positive regulation of tumor necrosis factor production	36/2783	106/18870	5.82277e-07	6.54903e-05	5.05049e-05	CLEC7A	36	Immune	CLEC7A HSIL	positive regulation of tumor necrosis factor production HSIL	Immune
																																					HSIL	GO:0032760	positive regulation of tumor necrosis factor production	36/2783	106/18870	5.82277e-07	6.54903e-05	5.05049e-05	TLR4	36	Immune	TLR4 HSIL	positive regulation of tumor necrosis factor production HSIL	Neuroimmune
																																					HSIL	GO:0032760	positive regulation of tumor necrosis factor production	36/2783	106/18870	5.82277e-07	6.54903e-05	5.05049e-05	ARFGEF2	36	Immune	ARFGEF2 HSIL	positive regulation of tumor necrosis factor production HSIL	Immune
																																					HSIL	GO:0032760	positive regulation of tumor necrosis factor production	36/2783	106/18870	5.82277e-07	6.54903e-05	5.05049e-05	SETD4	36	Immune	SETD4 HSIL	positive regulation of tumor necrosis factor production HSIL	Immune
																																					HSIL	GO:0032760	positive regulation of tumor necrosis factor production	36/2783	106/18870	5.82277e-07	6.54903e-05	5.05049e-05	CCR2	36	Immune	CCR2 HSIL	positive regulation of tumor necrosis factor production HSIL	Immune
																																					HSIL	GO:0032760	positive regulation of tumor necrosis factor production	36/2783	106/18870	5.82277e-07	6.54903e-05	5.05049e-05	FZD5	36	Immune	FZD5 HSIL	positive regulation of tumor necrosis factor production HSIL	Immune
																																					HSIL	GO:0032760	positive regulation of tumor necrosis factor production	36/2783	106/18870	5.82277e-07	6.54903e-05	5.05049e-05	NFATC4	36	Immune	NFATC4 HSIL	positive regulation of tumor necrosis factor production HSIL	Neuroimmune
																																					HSIL	GO:0032760	positive regulation of tumor necrosis factor production	36/2783	106/18870	5.82277e-07	6.54903e-05	5.05049e-05	WNT5A	36	Immune	WNT5A HSIL	positive regulation of tumor necrosis factor production HSIL	Neuroimmune
																																					HSIL	GO:2000401	regulation of lymphocyte migration	27/2783	69/18870	6.26046e-07	6.91557e-05	5.33316e-05	S100A7	27	Immune	S100A7 HSIL	regulation of lymphocyte migration HSIL	Immune
																																					HSIL	GO:2000401	regulation of lymphocyte migration	27/2783	69/18870	6.26046e-07	6.91557e-05	5.33316e-05	RIPOR2	27	Immune	RIPOR2 HSIL	regulation of lymphocyte migration HSIL	Immune
																																					HSIL	GO:2000401	regulation of lymphocyte migration	27/2783	69/18870	6.26046e-07	6.91557e-05	5.33316e-05	MSN	27	Immune	MSN HSIL	regulation of lymphocyte migration HSIL	Immune
																																					HSIL	GO:2000401	regulation of lymphocyte migration	27/2783	69/18870	6.26046e-07	6.91557e-05	5.33316e-05	CORO1A	27	Immune	CORO1A HSIL	regulation of lymphocyte migration HSIL	Neuroimmune
																																					HSIL	GO:2000401	regulation of lymphocyte migration	27/2783	69/18870	6.26046e-07	6.91557e-05	5.33316e-05	APOD	27	Immune	APOD HSIL	regulation of lymphocyte migration HSIL	Immune
																																					HSIL	GO:2000401	regulation of lymphocyte migration	27/2783	69/18870	6.26046e-07	6.91557e-05	5.33316e-05	WNK1	27	Immune	WNK1 HSIL	regulation of lymphocyte migration HSIL	Immune
																																					HSIL	GO:2000401	regulation of lymphocyte migration	27/2783	69/18870	6.26046e-07	6.91557e-05	5.33316e-05	ADAM10	27	Immune	ADAM10 HSIL	regulation of lymphocyte migration HSIL	Neuroimmune
																																					HSIL	GO:2000401	regulation of lymphocyte migration	27/2783	69/18870	6.26046e-07	6.91557e-05	5.33316e-05	DOCK8	27	Immune	DOCK8 HSIL	regulation of lymphocyte migration HSIL	Immune
																																					HSIL	GO:2000401	regulation of lymphocyte migration	27/2783	69/18870	6.26046e-07	6.91557e-05	5.33316e-05	SELENOK	27	Immune	SELENOK HSIL	regulation of lymphocyte migration HSIL	Immune
																																					HSIL	GO:2000401	regulation of lymphocyte migration	27/2783	69/18870	6.26046e-07	6.91557e-05	5.33316e-05	STK10	27	Immune	STK10 HSIL	regulation of lymphocyte migration HSIL	Immune
																																					HSIL	GO:2000401	regulation of lymphocyte migration	27/2783	69/18870	6.26046e-07	6.91557e-05	5.33316e-05	CCL5	27	Immune	CCL5 HSIL	regulation of lymphocyte migration HSIL	Immune
																																					HSIL	GO:2000401	regulation of lymphocyte migration	27/2783	69/18870	6.26046e-07	6.91557e-05	5.33316e-05	PYCARD	27	Immune	PYCARD HSIL	regulation of lymphocyte migration HSIL	Neuroimmune
																																					HSIL	GO:2000401	regulation of lymphocyte migration	27/2783	69/18870	6.26046e-07	6.91557e-05	5.33316e-05	PTK2B	27	Immune	PTK2B HSIL	regulation of lymphocyte migration HSIL	Neuroimmune
																																					HSIL	GO:2000401	regulation of lymphocyte migration	27/2783	69/18870	6.26046e-07	6.91557e-05	5.33316e-05	NEDD9	27	Immune	NEDD9 HSIL	regulation of lymphocyte migration HSIL	Neuroimmune
																																					HSIL	GO:2000401	regulation of lymphocyte migration	27/2783	69/18870	6.26046e-07	6.91557e-05	5.33316e-05	PADI2	27	Immune	PADI2 HSIL	regulation of lymphocyte migration HSIL	Immune
																																					HSIL	GO:2000401	regulation of lymphocyte migration	27/2783	69/18870	6.26046e-07	6.91557e-05	5.33316e-05	ITGA4	27	Immune	ITGA4 HSIL	regulation of lymphocyte migration HSIL	Neuroimmune
																																					HSIL	GO:2000401	regulation of lymphocyte migration	27/2783	69/18870	6.26046e-07	6.91557e-05	5.33316e-05	ADAM17	27	Immune	ADAM17 HSIL	regulation of lymphocyte migration HSIL	Neuroimmune
																																					HSIL	GO:2000401	regulation of lymphocyte migration	27/2783	69/18870	6.26046e-07	6.91557e-05	5.33316e-05	AIF1	27	Immune	AIF1 HSIL	regulation of lymphocyte migration HSIL	Neuroimmune
																																					HSIL	GO:2000401	regulation of lymphocyte migration	27/2783	69/18870	6.26046e-07	6.91557e-05	5.33316e-05	AKT1	27	Immune	AKT1 HSIL	regulation of lymphocyte migration HSIL	Neuroimmune
																																					HSIL	GO:2000401	regulation of lymphocyte migration	27/2783	69/18870	6.26046e-07	6.91557e-05	5.33316e-05	GCSAM	27	Immune	GCSAM HSIL	regulation of lymphocyte migration HSIL	Immune
																																					HSIL	GO:2000401	regulation of lymphocyte migration	27/2783	69/18870	6.26046e-07	6.91557e-05	5.33316e-05	ADTRP	27	Immune	ADTRP HSIL	regulation of lymphocyte migration HSIL	Immune
																																					HSIL	GO:2000401	regulation of lymphocyte migration	27/2783	69/18870	6.26046e-07	6.91557e-05	5.33316e-05	CD200R1	27	Immune	CD200R1 HSIL	regulation of lymphocyte migration HSIL	Neuroimmune
																																					HSIL	GO:2000401	regulation of lymphocyte migration	27/2783	69/18870	6.26046e-07	6.91557e-05	5.33316e-05	KLRK1	27	Immune	KLRK1 HSIL	regulation of lymphocyte migration HSIL	Immune
																																					HSIL	GO:2000401	regulation of lymphocyte migration	27/2783	69/18870	6.26046e-07	6.91557e-05	5.33316e-05	CCR2	27	Immune	CCR2 HSIL	regulation of lymphocyte migration HSIL	Immune
																																					HSIL	GO:2000401	regulation of lymphocyte migration	27/2783	69/18870	6.26046e-07	6.91557e-05	5.33316e-05	CCL2	27	Immune	CCL2 HSIL	regulation of lymphocyte migration HSIL	Neuroimmune
																																					HSIL	GO:2000401	regulation of lymphocyte migration	27/2783	69/18870	6.26046e-07	6.91557e-05	5.33316e-05	SPNS2	27	Immune	SPNS2 HSIL	regulation of lymphocyte migration HSIL	Immune
																																					HSIL	GO:2000401	regulation of lymphocyte migration	27/2783	69/18870	6.26046e-07	6.91557e-05	5.33316e-05	WNT5A	27	Immune	WNT5A HSIL	regulation of lymphocyte migration HSIL	Neuroimmune
																																					HSIL	GO:0042060	wound healing	100/2783	423/18870	6.73161e-07	7.30557e-05	5.63392e-05	CFLAR	100	Immune	CFLAR HSIL	wound healing HSIL	Immune
																																					HSIL	GO:0042060	wound healing	100/2783	423/18870	6.73161e-07	7.30557e-05	5.63392e-05	KRT6A	100	Immune	KRT6A HSIL	wound healing HSIL	Immune
																																					HSIL	GO:0042060	wound healing	100/2783	423/18870	6.73161e-07	7.30557e-05	5.63392e-05	FCER1G	100	Immune	FCER1G HSIL	wound healing HSIL	Immune
																																					HSIL	GO:0042060	wound healing	100/2783	423/18870	6.73161e-07	7.30557e-05	5.63392e-05	PLAUR	100	Immune	PLAUR HSIL	wound healing HSIL	Immune
																																					HSIL	GO:0042060	wound healing	100/2783	423/18870	6.73161e-07	7.30557e-05	5.63392e-05	PLEK	100	Immune	PLEK HSIL	wound healing HSIL	Immune
																																					HSIL	GO:0042060	wound healing	100/2783	423/18870	6.73161e-07	7.30557e-05	5.63392e-05	COL3A1	100	Immune	COL3A1 HSIL	wound healing HSIL	Neuroimmune
																																					HSIL	GO:0042060	wound healing	100/2783	423/18870	6.73161e-07	7.30557e-05	5.63392e-05	ENTPD1	100	Immune	ENTPD1 HSIL	wound healing HSIL	Immune
																																					HSIL	GO:0042060	wound healing	100/2783	423/18870	6.73161e-07	7.30557e-05	5.63392e-05	JAML	100	Immune	JAML HSIL	wound healing HSIL	Immune
																																					HSIL	GO:0042060	wound healing	100/2783	423/18870	6.73161e-07	7.30557e-05	5.63392e-05	RAF1	100	Immune	RAF1 HSIL	wound healing HSIL	Immune
																																					HSIL	GO:0042060	wound healing	100/2783	423/18870	6.73161e-07	7.30557e-05	5.63392e-05	CLIC1	100	Immune	CLIC1 HSIL	wound healing HSIL	Immune
																																					HSIL	GO:0042060	wound healing	100/2783	423/18870	6.73161e-07	7.30557e-05	5.63392e-05	TNFAIP3	100	Immune	TNFAIP3 HSIL	wound healing HSIL	Neuroimmune
																																					HSIL	GO:0042060	wound healing	100/2783	423/18870	6.73161e-07	7.30557e-05	5.63392e-05	PLSCR1	100	Immune	PLSCR1 HSIL	wound healing HSIL	Immune
																																					HSIL	GO:0042060	wound healing	100/2783	423/18870	6.73161e-07	7.30557e-05	5.63392e-05	PPP3CA	100	Immune	PPP3CA HSIL	wound healing HSIL	Neuroimmune
																																					HSIL	GO:0042060	wound healing	100/2783	423/18870	6.73161e-07	7.30557e-05	5.63392e-05	SYK	100	Immune	SYK HSIL	wound healing HSIL	Immune
																																					HSIL	GO:0042060	wound healing	100/2783	423/18870	6.73161e-07	7.30557e-05	5.63392e-05	SAA1	100	Immune	SAA1 HSIL	wound healing HSIL	Immune
																																					HSIL	GO:0042060	wound healing	100/2783	423/18870	6.73161e-07	7.30557e-05	5.63392e-05	NOTCH2	100	Immune	NOTCH2 HSIL	wound healing HSIL	Neuroimmune
																																					HSIL	GO:0042060	wound healing	100/2783	423/18870	6.73161e-07	7.30557e-05	5.63392e-05	MYH9	100	Immune	MYH9 HSIL	wound healing HSIL	Immune
																																					HSIL	GO:0042060	wound healing	100/2783	423/18870	6.73161e-07	7.30557e-05	5.63392e-05	ACTG1	100	Immune	ACTG1 HSIL	wound healing HSIL	Neuroimmune
																																					HSIL	GO:0042060	wound healing	100/2783	423/18870	6.73161e-07	7.30557e-05	5.63392e-05	PIK3CA	100	Immune	PIK3CA HSIL	wound healing HSIL	Neuroimmune
																																					HSIL	GO:0042060	wound healing	100/2783	423/18870	6.73161e-07	7.30557e-05	5.63392e-05	LRG1	100	Immune	LRG1 HSIL	wound healing HSIL	Immune
																																					HSIL	GO:0042060	wound healing	100/2783	423/18870	6.73161e-07	7.30557e-05	5.63392e-05	HSPB1	100	Immune	HSPB1 HSIL	wound healing HSIL	Immune
																																					HSIL	GO:0042060	wound healing	100/2783	423/18870	6.73161e-07	7.30557e-05	5.63392e-05	CHMP1B	100	Immune	CHMP1B HSIL	wound healing HSIL	Immune
																																					HSIL	GO:0042060	wound healing	100/2783	423/18870	6.73161e-07	7.30557e-05	5.63392e-05	PLCG2	100	Immune	PLCG2 HSIL	wound healing HSIL	Neuroimmune
																																					HSIL	GO:0042060	wound healing	100/2783	423/18870	6.73161e-07	7.30557e-05	5.63392e-05	DSP	100	Immune	DSP HSIL	wound healing HSIL	Immune
																																					HSIL	GO:0042060	wound healing	100/2783	423/18870	6.73161e-07	7.30557e-05	5.63392e-05	PTPN6	100	Immune	PTPN6 HSIL	wound healing HSIL	Immune
																																					HSIL	GO:0042060	wound healing	100/2783	423/18870	6.73161e-07	7.30557e-05	5.63392e-05	PTEN	100	Immune	PTEN HSIL	wound healing HSIL	Neuroimmune
																																					HSIL	GO:0042060	wound healing	100/2783	423/18870	6.73161e-07	7.30557e-05	5.63392e-05	JAK2	100	Immune	JAK2 HSIL	wound healing HSIL	Neuroimmune
																																					HSIL	GO:0042060	wound healing	100/2783	423/18870	6.73161e-07	7.30557e-05	5.63392e-05	NFE2L2	100	Immune	NFE2L2 HSIL	wound healing HSIL	Immune
																																					HSIL	GO:0042060	wound healing	100/2783	423/18870	6.73161e-07	7.30557e-05	5.63392e-05	ALOX5	100	Immune	ALOX5 HSIL	wound healing HSIL	Immune
																																					HSIL	GO:0042060	wound healing	100/2783	423/18870	6.73161e-07	7.30557e-05	5.63392e-05	GNAQ	100	Immune	GNAQ HSIL	wound healing HSIL	Immune
																																					HSIL	GO:0042060	wound healing	100/2783	423/18870	6.73161e-07	7.30557e-05	5.63392e-05	SPRR3	100	Immune	SPRR3 HSIL	wound healing HSIL	Immune
																																					HSIL	GO:0042060	wound healing	100/2783	423/18870	6.73161e-07	7.30557e-05	5.63392e-05	LYN	100	Immune	LYN HSIL	wound healing HSIL	Neuroimmune
																																					HSIL	GO:0042060	wound healing	100/2783	423/18870	6.73161e-07	7.30557e-05	5.63392e-05	PAK1	100	Immune	PAK1 HSIL	wound healing HSIL	Neuroimmune
																																					HSIL	GO:0042060	wound healing	100/2783	423/18870	6.73161e-07	7.30557e-05	5.63392e-05	TGFBR1	100	Immune	TGFBR1 HSIL	wound healing HSIL	Immune
																																					HSIL	GO:0042060	wound healing	100/2783	423/18870	6.73161e-07	7.30557e-05	5.63392e-05	MYL12A	100	Immune	MYL12A HSIL	wound healing HSIL	Immune
																																					HSIL	GO:0042060	wound healing	100/2783	423/18870	6.73161e-07	7.30557e-05	5.63392e-05	TLN1	100	Immune	TLN1 HSIL	wound healing HSIL	Immune
																																					HSIL	GO:0042060	wound healing	100/2783	423/18870	6.73161e-07	7.30557e-05	5.63392e-05	THBD	100	Immune	THBD HSIL	wound healing HSIL	Immune
																																					HSIL	GO:0042060	wound healing	100/2783	423/18870	6.73161e-07	7.30557e-05	5.63392e-05	CLDN4	100	Immune	CLDN4 HSIL	wound healing HSIL	Immune
																																					HSIL	GO:0042060	wound healing	100/2783	423/18870	6.73161e-07	7.30557e-05	5.63392e-05	MAPK14	100	Immune	MAPK14 HSIL	wound healing HSIL	Neuroimmune
																																					HSIL	GO:0042060	wound healing	100/2783	423/18870	6.73161e-07	7.30557e-05	5.63392e-05	S100A10	100	Immune	S100A10 HSIL	wound healing HSIL	Neuroimmune
																																					HSIL	GO:0042060	wound healing	100/2783	423/18870	6.73161e-07	7.30557e-05	5.63392e-05	ITGA5	100	Immune	ITGA5 HSIL	wound healing HSIL	Immune
																																					HSIL	GO:0042060	wound healing	100/2783	423/18870	6.73161e-07	7.30557e-05	5.63392e-05	FBLN1	100	Immune	FBLN1 HSIL	wound healing HSIL	Immune
																																					HSIL	GO:0042060	wound healing	100/2783	423/18870	6.73161e-07	7.30557e-05	5.63392e-05	PIK3CB	100	Immune	PIK3CB HSIL	wound healing HSIL	Immune
																																					HSIL	GO:0042060	wound healing	100/2783	423/18870	6.73161e-07	7.30557e-05	5.63392e-05	TGFB1	100	Immune	TGFB1 HSIL	wound healing HSIL	Neuroimmune
																																					HSIL	GO:0042060	wound healing	100/2783	423/18870	6.73161e-07	7.30557e-05	5.63392e-05	ANXA1	100	Immune	ANXA1 HSIL	wound healing HSIL	Immune
																																					HSIL	GO:0042060	wound healing	100/2783	423/18870	6.73161e-07	7.30557e-05	5.63392e-05	PRCP	100	Immune	PRCP HSIL	wound healing HSIL	Immune
																																					HSIL	GO:0042060	wound healing	100/2783	423/18870	6.73161e-07	7.30557e-05	5.63392e-05	WAS	100	Immune	WAS HSIL	wound healing HSIL	Immune
																																					HSIL	GO:0042060	wound healing	100/2783	423/18870	6.73161e-07	7.30557e-05	5.63392e-05	HBB	100	Immune	HBB HSIL	wound healing HSIL	Immune
																																					HSIL	GO:0042060	wound healing	100/2783	423/18870	6.73161e-07	7.30557e-05	5.63392e-05	MACF1	100	Immune	MACF1 HSIL	wound healing HSIL	Neuroimmune
																																					HSIL	GO:0042060	wound healing	100/2783	423/18870	6.73161e-07	7.30557e-05	5.63392e-05	SH2B3	100	Immune	SH2B3 HSIL	wound healing HSIL	Immune
																																					HSIL	GO:0042060	wound healing	100/2783	423/18870	6.73161e-07	7.30557e-05	5.63392e-05	PIK3CG	100	Immune	PIK3CG HSIL	wound healing HSIL	Immune
																																					HSIL	GO:0042060	wound healing	100/2783	423/18870	6.73161e-07	7.30557e-05	5.63392e-05	JMJD1C	100	Immune	JMJD1C HSIL	wound healing HSIL	Immune
																																					HSIL	GO:0042060	wound healing	100/2783	423/18870	6.73161e-07	7.30557e-05	5.63392e-05	CNN2	100	Immune	CNN2 HSIL	wound healing HSIL	Immune
																																					HSIL	GO:0042060	wound healing	100/2783	423/18870	6.73161e-07	7.30557e-05	5.63392e-05	ITPK1	100	Immune	ITPK1 HSIL	wound healing HSIL	Immune
																																					HSIL	GO:0042060	wound healing	100/2783	423/18870	6.73161e-07	7.30557e-05	5.63392e-05	SLC11A1	100	Immune	SLC11A1 HSIL	wound healing HSIL	Neuroimmune
																																					HSIL	GO:0042060	wound healing	100/2783	423/18870	6.73161e-07	7.30557e-05	5.63392e-05	ADAM17	100	Immune	ADAM17 HSIL	wound healing HSIL	Neuroimmune
																																					HSIL	GO:0042060	wound healing	100/2783	423/18870	6.73161e-07	7.30557e-05	5.63392e-05	NF1	100	Immune	NF1 HSIL	wound healing HSIL	Neuroimmune
																																					HSIL	GO:0042060	wound healing	100/2783	423/18870	6.73161e-07	7.30557e-05	5.63392e-05	CLEC7A	100	Immune	CLEC7A HSIL	wound healing HSIL	Immune
																																					HSIL	GO:0042060	wound healing	100/2783	423/18870	6.73161e-07	7.30557e-05	5.63392e-05	SERPINA1	100	Immune	SERPINA1 HSIL	wound healing HSIL	Immune
																																					HSIL	GO:0042060	wound healing	100/2783	423/18870	6.73161e-07	7.30557e-05	5.63392e-05	STXBP3	100	Immune	STXBP3 HSIL	wound healing HSIL	Immune
																																					HSIL	GO:0042060	wound healing	100/2783	423/18870	6.73161e-07	7.30557e-05	5.63392e-05	DGKA	100	Immune	DGKA HSIL	wound healing HSIL	Immune
																																					HSIL	GO:0042060	wound healing	100/2783	423/18870	6.73161e-07	7.30557e-05	5.63392e-05	GNAS	100	Immune	GNAS HSIL	wound healing HSIL	Immune
																																					HSIL	GO:0042060	wound healing	100/2783	423/18870	6.73161e-07	7.30557e-05	5.63392e-05	TLR4	100	Immune	TLR4 HSIL	wound healing HSIL	Neuroimmune
																																					HSIL	GO:0042060	wound healing	100/2783	423/18870	6.73161e-07	7.30557e-05	5.63392e-05	TNF	100	Immune	TNF HSIL	wound healing HSIL	Neuroimmune
																																					HSIL	GO:0042060	wound healing	100/2783	423/18870	6.73161e-07	7.30557e-05	5.63392e-05	TXK	100	Immune	TXK HSIL	wound healing HSIL	Immune
																																					HSIL	GO:0042060	wound healing	100/2783	423/18870	6.73161e-07	7.30557e-05	5.63392e-05	TSPAN8	100	Immune	TSPAN8 HSIL	wound healing HSIL	Immune
																																					HSIL	GO:0042060	wound healing	100/2783	423/18870	6.73161e-07	7.30557e-05	5.63392e-05	ADTRP	100	Immune	ADTRP HSIL	wound healing HSIL	Immune
																																					HSIL	GO:0042060	wound healing	100/2783	423/18870	6.73161e-07	7.30557e-05	5.63392e-05	KRT1	100	Immune	KRT1 HSIL	wound healing HSIL	Immune
																																					HSIL	GO:0042060	wound healing	100/2783	423/18870	6.73161e-07	7.30557e-05	5.63392e-05	CLASP2	100	Immune	CLASP2 HSIL	wound healing HSIL	Immune
																																					HSIL	GO:0042060	wound healing	100/2783	423/18870	6.73161e-07	7.30557e-05	5.63392e-05	FN1	100	Immune	FN1 HSIL	wound healing HSIL	Neuroimmune
																																					HSIL	GO:0042060	wound healing	100/2783	423/18870	6.73161e-07	7.30557e-05	5.63392e-05	PDIA3	100	Immune	PDIA3 HSIL	wound healing HSIL	Immune
																																					HSIL	GO:0042060	wound healing	100/2783	423/18870	6.73161e-07	7.30557e-05	5.63392e-05	CARMIL2	100	Immune	CARMIL2 HSIL	wound healing HSIL	Immune
																																					HSIL	GO:0042060	wound healing	100/2783	423/18870	6.73161e-07	7.30557e-05	5.63392e-05	IGF1	100	Immune	IGF1 HSIL	wound healing HSIL	Neuroimmune
																																					HSIL	GO:0042060	wound healing	100/2783	423/18870	6.73161e-07	7.30557e-05	5.63392e-05	PDGFB	100	Immune	PDGFB HSIL	wound healing HSIL	Immune
																																					HSIL	GO:0042060	wound healing	100/2783	423/18870	6.73161e-07	7.30557e-05	5.63392e-05	ITGB6	100	Immune	ITGB6 HSIL	wound healing HSIL	Immune
																																					HSIL	GO:0042060	wound healing	100/2783	423/18870	6.73161e-07	7.30557e-05	5.63392e-05	TFPI	100	Immune	TFPI HSIL	wound healing HSIL	Immune
																																					HSIL	GO:0042060	wound healing	100/2783	423/18870	6.73161e-07	7.30557e-05	5.63392e-05	HNF4A	100	Immune	HNF4A HSIL	wound healing HSIL	Immune
																																					HSIL	GO:0042060	wound healing	100/2783	423/18870	6.73161e-07	7.30557e-05	5.63392e-05	ENTPD2	100	Immune	ENTPD2 HSIL	wound healing HSIL	Immune
																																					HSIL	GO:0042060	wound healing	100/2783	423/18870	6.73161e-07	7.30557e-05	5.63392e-05	PRKG1	100	Immune	PRKG1 HSIL	wound healing HSIL	Neuroimmune
																																					HSIL	GO:0042060	wound healing	100/2783	423/18870	6.73161e-07	7.30557e-05	5.63392e-05	EPB41L4B	100	Immune	EPB41L4B HSIL	wound healing HSIL	Immune
																																					HSIL	GO:0042060	wound healing	100/2783	423/18870	6.73161e-07	7.30557e-05	5.63392e-05	ADRA2A	100	Immune	ADRA2A HSIL	wound healing HSIL	Immune
																																					HSIL	GO:0042060	wound healing	100/2783	423/18870	6.73161e-07	7.30557e-05	5.63392e-05	PROC	100	Immune	PROC HSIL	wound healing HSIL	Immune
																																					HSIL	GO:0042060	wound healing	100/2783	423/18870	6.73161e-07	7.30557e-05	5.63392e-05	VIL1	100	Immune	VIL1 HSIL	wound healing HSIL	Immune
																																					HSIL	GO:0042060	wound healing	100/2783	423/18870	6.73161e-07	7.30557e-05	5.63392e-05	SHH	100	Immune	SHH HSIL	wound healing HSIL	Neuroimmune
																																					HSIL	GO:0042060	wound healing	100/2783	423/18870	6.73161e-07	7.30557e-05	5.63392e-05	C4BPB	100	Immune	C4BPB HSIL	wound healing HSIL	Immune
																																					HSIL	GO:0042060	wound healing	100/2783	423/18870	6.73161e-07	7.30557e-05	5.63392e-05	FOXC2	100	Immune	FOXC2 HSIL	wound healing HSIL	Neuroimmune
																																					HSIL	GO:0042060	wound healing	100/2783	423/18870	6.73161e-07	7.30557e-05	5.63392e-05	FOXA2	100	Immune	FOXA2 HSIL	wound healing HSIL	Immune
																																					HSIL	GO:0042060	wound healing	100/2783	423/18870	6.73161e-07	7.30557e-05	5.63392e-05	GATA4	100	Immune	GATA4 HSIL	wound healing HSIL	Immune
																																					HSIL	GO:0042060	wound healing	100/2783	423/18870	6.73161e-07	7.30557e-05	5.63392e-05	WNT7A	100	Immune	WNT7A HSIL	wound healing HSIL	Neuroimmune
																																					HSIL	GO:0042060	wound healing	100/2783	423/18870	6.73161e-07	7.30557e-05	5.63392e-05	SYTL4	100	Immune	SYTL4 HSIL	wound healing HSIL	Immune
																																					HSIL	GO:0042060	wound healing	100/2783	423/18870	6.73161e-07	7.30557e-05	5.63392e-05	AJAP1	100	Immune	AJAP1 HSIL	wound healing HSIL	Immune
																																					HSIL	GO:0042060	wound healing	100/2783	423/18870	6.73161e-07	7.30557e-05	5.63392e-05	EDN1	100	Immune	EDN1 HSIL	wound healing HSIL	Neuroimmune
																																					HSIL	GO:0042060	wound healing	100/2783	423/18870	6.73161e-07	7.30557e-05	5.63392e-05	DCBLD2	100	Immune	DCBLD2 HSIL	wound healing HSIL	Immune
																																					HSIL	GO:0042060	wound healing	100/2783	423/18870	6.73161e-07	7.30557e-05	5.63392e-05	DUOX2	100	Immune	DUOX2 HSIL	wound healing HSIL	Immune
																																					HSIL	GO:0042060	wound healing	100/2783	423/18870	6.73161e-07	7.30557e-05	5.63392e-05	WNT5A	100	Immune	WNT5A HSIL	wound healing HSIL	Neuroimmune
																																					HSIL	GO:0042060	wound healing	100/2783	423/18870	6.73161e-07	7.30557e-05	5.63392e-05	PAPSS2	100	Immune	PAPSS2 HSIL	wound healing HSIL	Immune
																																					HSIL	GO:0042060	wound healing	100/2783	423/18870	6.73161e-07	7.30557e-05	5.63392e-05	CLDN1	100	Immune	CLDN1 HSIL	wound healing HSIL	Immune
																																					HSIL	GO:0042060	wound healing	100/2783	423/18870	6.73161e-07	7.30557e-05	5.63392e-05	FKBP10	100	Immune	FKBP10 HSIL	wound healing HSIL	Immune
																																					HSIL	GO:0042060	wound healing	100/2783	423/18870	6.73161e-07	7.30557e-05	5.63392e-05	F3	100	Immune	F3 HSIL	wound healing HSIL	Immune
																																					HSIL	GO:0042060	wound healing	100/2783	423/18870	6.73161e-07	7.30557e-05	5.63392e-05	PROS1	100	Immune	PROS1 HSIL	wound healing HSIL	Immune
																																					HSIL	GO:0045936	negative regulation of phosphate metabolic process	91/2783	376/18870	7.25954e-07	7.61144e-05	5.8698e-05	DUSP1	91	Immune	DUSP1 HSIL	negative regulation of phosphate metabolic process HSIL	Immune
																																					HSIL	GO:0045936	negative regulation of phosphate metabolic process	91/2783	376/18870	7.25954e-07	7.61144e-05	5.8698e-05	SORL1	91	Immune	SORL1 HSIL	negative regulation of phosphate metabolic process HSIL	Neuroimmune
																																					HSIL	GO:0045936	negative regulation of phosphate metabolic process	91/2783	376/18870	7.25954e-07	7.61144e-05	5.8698e-05	LRRK2	91	Immune	LRRK2 HSIL	negative regulation of phosphate metabolic process HSIL	Neuroimmune
																																					HSIL	GO:0045936	negative regulation of phosphate metabolic process	91/2783	376/18870	7.25954e-07	7.61144e-05	5.8698e-05	PLEK	91	Immune	PLEK HSIL	negative regulation of phosphate metabolic process HSIL	Immune
																																					HSIL	GO:0045936	negative regulation of phosphate metabolic process	91/2783	376/18870	7.25954e-07	7.61144e-05	5.8698e-05	IL1B	91	Immune	IL1B HSIL	negative regulation of phosphate metabolic process HSIL	Neuroimmune
																																					HSIL	GO:0045936	negative regulation of phosphate metabolic process	91/2783	376/18870	7.25954e-07	7.61144e-05	5.8698e-05	TRIB1	91	Immune	TRIB1 HSIL	negative regulation of phosphate metabolic process HSIL	Immune
																																					HSIL	GO:0045936	negative regulation of phosphate metabolic process	91/2783	376/18870	7.25954e-07	7.61144e-05	5.8698e-05	RASSF2	91	Immune	RASSF2 HSIL	negative regulation of phosphate metabolic process HSIL	Immune
																																					HSIL	GO:0045936	negative regulation of phosphate metabolic process	91/2783	376/18870	7.25954e-07	7.61144e-05	5.8698e-05	SOCS3	91	Immune	SOCS3 HSIL	negative regulation of phosphate metabolic process HSIL	Immune
																																					HSIL	GO:0045936	negative regulation of phosphate metabolic process	91/2783	376/18870	7.25954e-07	7.61144e-05	5.8698e-05	IQGAP1	91	Immune	IQGAP1 HSIL	negative regulation of phosphate metabolic process HSIL	Neuroimmune
																																					HSIL	GO:0045936	negative regulation of phosphate metabolic process	91/2783	376/18870	7.25954e-07	7.61144e-05	5.8698e-05	ADAR	91	Immune	ADAR HSIL	negative regulation of phosphate metabolic process HSIL	Immune
																																					HSIL	GO:0045936	negative regulation of phosphate metabolic process	91/2783	376/18870	7.25954e-07	7.61144e-05	5.8698e-05	RGS2	91	Immune	RGS2 HSIL	negative regulation of phosphate metabolic process HSIL	Immune
																																					HSIL	GO:0045936	negative regulation of phosphate metabolic process	91/2783	376/18870	7.25954e-07	7.61144e-05	5.8698e-05	HEXIM1	91	Immune	HEXIM1 HSIL	negative regulation of phosphate metabolic process HSIL	Immune
																																					HSIL	GO:0045936	negative regulation of phosphate metabolic process	91/2783	376/18870	7.25954e-07	7.61144e-05	5.8698e-05	SFN	91	Immune	SFN HSIL	negative regulation of phosphate metabolic process HSIL	Immune
																																					HSIL	GO:0045936	negative regulation of phosphate metabolic process	91/2783	376/18870	7.25954e-07	7.61144e-05	5.8698e-05	PTPRC	91	Immune	PTPRC HSIL	negative regulation of phosphate metabolic process HSIL	Neuroimmune
																																					HSIL	GO:0045936	negative regulation of phosphate metabolic process	91/2783	376/18870	7.25954e-07	7.61144e-05	5.8698e-05	MYADM	91	Immune	MYADM HSIL	negative regulation of phosphate metabolic process HSIL	Immune
																																					HSIL	GO:0045936	negative regulation of phosphate metabolic process	91/2783	376/18870	7.25954e-07	7.61144e-05	5.8698e-05	SAMSN1	91	Immune	SAMSN1 HSIL	negative regulation of phosphate metabolic process HSIL	Immune
																																					HSIL	GO:0045936	negative regulation of phosphate metabolic process	91/2783	376/18870	7.25954e-07	7.61144e-05	5.8698e-05	NLRP12	91	Immune	NLRP12 HSIL	negative regulation of phosphate metabolic process HSIL	Immune
																																					HSIL	GO:0045936	negative regulation of phosphate metabolic process	91/2783	376/18870	7.25954e-07	7.61144e-05	5.8698e-05	CORO1C	91	Immune	CORO1C HSIL	negative regulation of phosphate metabolic process HSIL	Neuroimmune
																																					HSIL	GO:0045936	negative regulation of phosphate metabolic process	91/2783	376/18870	7.25954e-07	7.61144e-05	5.8698e-05	SERPINB3	91	Immune	SERPINB3 HSIL	negative regulation of phosphate metabolic process HSIL	Immune
																																					HSIL	GO:0045936	negative regulation of phosphate metabolic process	91/2783	376/18870	7.25954e-07	7.61144e-05	5.8698e-05	NIBAN1	91	Immune	NIBAN1 HSIL	negative regulation of phosphate metabolic process HSIL	Immune
																																					HSIL	GO:0045936	negative regulation of phosphate metabolic process	91/2783	376/18870	7.25954e-07	7.61144e-05	5.8698e-05	CBL	91	Immune	CBL HSIL	negative regulation of phosphate metabolic process HSIL	Immune
																																					HSIL	GO:0045936	negative regulation of phosphate metabolic process	91/2783	376/18870	7.25954e-07	7.61144e-05	5.8698e-05	CDKN1B	91	Immune	CDKN1B HSIL	negative regulation of phosphate metabolic process HSIL	Immune
																																					HSIL	GO:0045936	negative regulation of phosphate metabolic process	91/2783	376/18870	7.25954e-07	7.61144e-05	5.8698e-05	APC	91	Immune	APC HSIL	negative regulation of phosphate metabolic process HSIL	Immune
																																					HSIL	GO:0045936	negative regulation of phosphate metabolic process	91/2783	376/18870	7.25954e-07	7.61144e-05	5.8698e-05	PTPRJ	91	Immune	PTPRJ HSIL	negative regulation of phosphate metabolic process HSIL	Immune
																																					HSIL	GO:0045936	negative regulation of phosphate metabolic process	91/2783	376/18870	7.25954e-07	7.61144e-05	5.8698e-05	TRIM27	91	Immune	TRIM27 HSIL	negative regulation of phosphate metabolic process HSIL	Immune
																																					HSIL	GO:0045936	negative regulation of phosphate metabolic process	91/2783	376/18870	7.25954e-07	7.61144e-05	5.8698e-05	ROCK1	91	Immune	ROCK1 HSIL	negative regulation of phosphate metabolic process HSIL	Neuroimmune
																																					HSIL	GO:0045936	negative regulation of phosphate metabolic process	91/2783	376/18870	7.25954e-07	7.61144e-05	5.8698e-05	HNRNPU	91	Immune	HNRNPU HSIL	negative regulation of phosphate metabolic process HSIL	Immune
																																					HSIL	GO:0045936	negative regulation of phosphate metabolic process	91/2783	376/18870	7.25954e-07	7.61144e-05	5.8698e-05	CTDSP2	91	Immune	CTDSP2 HSIL	negative regulation of phosphate metabolic process HSIL	Immune
																																					HSIL	GO:0045936	negative regulation of phosphate metabolic process	91/2783	376/18870	7.25954e-07	7.61144e-05	5.8698e-05	HSPB1	91	Immune	HSPB1 HSIL	negative regulation of phosphate metabolic process HSIL	Immune
																																					HSIL	GO:0045936	negative regulation of phosphate metabolic process	91/2783	376/18870	7.25954e-07	7.61144e-05	5.8698e-05	HIPK3	91	Immune	HIPK3 HSIL	negative regulation of phosphate metabolic process HSIL	Immune
																																					HSIL	GO:0045936	negative regulation of phosphate metabolic process	91/2783	376/18870	7.25954e-07	7.61144e-05	5.8698e-05	SPAG9	91	Immune	SPAG9 HSIL	negative regulation of phosphate metabolic process HSIL	Neuroimmune
																																					HSIL	GO:0045936	negative regulation of phosphate metabolic process	91/2783	376/18870	7.25954e-07	7.61144e-05	5.8698e-05	SEMA4D	91	Immune	SEMA4D HSIL	negative regulation of phosphate metabolic process HSIL	Neuroimmune
																																					HSIL	GO:0045936	negative regulation of phosphate metabolic process	91/2783	376/18870	7.25954e-07	7.61144e-05	5.8698e-05	PARP14	91	Immune	PARP14 HSIL	negative regulation of phosphate metabolic process HSIL	Immune
																																					HSIL	GO:0045936	negative regulation of phosphate metabolic process	91/2783	376/18870	7.25954e-07	7.61144e-05	5.8698e-05	MACROH2A1	91	Immune	MACROH2A1 HSIL	negative regulation of phosphate metabolic process HSIL	Immune
																																					HSIL	GO:0045936	negative regulation of phosphate metabolic process	91/2783	376/18870	7.25954e-07	7.61144e-05	5.8698e-05	PPM1F	91	Immune	PPM1F HSIL	negative regulation of phosphate metabolic process HSIL	Immune
																																					HSIL	GO:0045936	negative regulation of phosphate metabolic process	91/2783	376/18870	7.25954e-07	7.61144e-05	5.8698e-05	PTPN6	91	Immune	PTPN6 HSIL	negative regulation of phosphate metabolic process HSIL	Immune
																																					HSIL	GO:0045936	negative regulation of phosphate metabolic process	91/2783	376/18870	7.25954e-07	7.61144e-05	5.8698e-05	PTEN	91	Immune	PTEN HSIL	negative regulation of phosphate metabolic process HSIL	Neuroimmune
																																					HSIL	GO:0045936	negative regulation of phosphate metabolic process	91/2783	376/18870	7.25954e-07	7.61144e-05	5.8698e-05	PRKAR1A	91	Immune	PRKAR1A HSIL	negative regulation of phosphate metabolic process HSIL	Immune
																																					HSIL	GO:0045936	negative regulation of phosphate metabolic process	91/2783	376/18870	7.25954e-07	7.61144e-05	5.8698e-05	WASHC1	91	Immune	WASHC1 HSIL	negative regulation of phosphate metabolic process HSIL	Immune
																																					HSIL	GO:0045936	negative regulation of phosphate metabolic process	91/2783	376/18870	7.25954e-07	7.61144e-05	5.8698e-05	GNAQ	91	Immune	GNAQ HSIL	negative regulation of phosphate metabolic process HSIL	Immune
																																					HSIL	GO:0045936	negative regulation of phosphate metabolic process	91/2783	376/18870	7.25954e-07	7.61144e-05	5.8698e-05	LYN	91	Immune	LYN HSIL	negative regulation of phosphate metabolic process HSIL	Neuroimmune
																																					HSIL	GO:0045936	negative regulation of phosphate metabolic process	91/2783	376/18870	7.25954e-07	7.61144e-05	5.8698e-05	PPP2R5A	91	Immune	PPP2R5A HSIL	negative regulation of phosphate metabolic process HSIL	Immune
																																					HSIL	GO:0045936	negative regulation of phosphate metabolic process	91/2783	376/18870	7.25954e-07	7.61144e-05	5.8698e-05	GSTP1	91	Immune	GSTP1 HSIL	negative regulation of phosphate metabolic process HSIL	Immune
																																					HSIL	GO:0045936	negative regulation of phosphate metabolic process	91/2783	376/18870	7.25954e-07	7.61144e-05	5.8698e-05	GSK3B	91	Immune	GSK3B HSIL	negative regulation of phosphate metabolic process HSIL	Neuroimmune
																																					HSIL	GO:0045936	negative regulation of phosphate metabolic process	91/2783	376/18870	7.25954e-07	7.61144e-05	5.8698e-05	SLC8A1	91	Immune	SLC8A1 HSIL	negative regulation of phosphate metabolic process HSIL	Immune
																																					HSIL	GO:0045936	negative regulation of phosphate metabolic process	91/2783	376/18870	7.25954e-07	7.61144e-05	5.8698e-05	NCKAP1L	91	Immune	NCKAP1L HSIL	negative regulation of phosphate metabolic process HSIL	Immune
																																					HSIL	GO:0045936	negative regulation of phosphate metabolic process	91/2783	376/18870	7.25954e-07	7.61144e-05	5.8698e-05	DNAJA1	91	Immune	DNAJA1 HSIL	negative regulation of phosphate metabolic process HSIL	Immune
																																					HSIL	GO:0045936	negative regulation of phosphate metabolic process	91/2783	376/18870	7.25954e-07	7.61144e-05	5.8698e-05	FBLN1	91	Immune	FBLN1 HSIL	negative regulation of phosphate metabolic process HSIL	Immune
																																					HSIL	GO:0045936	negative regulation of phosphate metabolic process	91/2783	376/18870	7.25954e-07	7.61144e-05	5.8698e-05	PDPK1	91	Immune	PDPK1 HSIL	negative regulation of phosphate metabolic process HSIL	Neuroimmune
																																					HSIL	GO:0045936	negative regulation of phosphate metabolic process	91/2783	376/18870	7.25954e-07	7.61144e-05	5.8698e-05	CTDSP1	91	Immune	CTDSP1 HSIL	negative regulation of phosphate metabolic process HSIL	Neuroimmune
																																					HSIL	GO:0045936	negative regulation of phosphate metabolic process	91/2783	376/18870	7.25954e-07	7.61144e-05	5.8698e-05	PIK3CB	91	Immune	PIK3CB HSIL	negative regulation of phosphate metabolic process HSIL	Immune
																																					HSIL	GO:0045936	negative regulation of phosphate metabolic process	91/2783	376/18870	7.25954e-07	7.61144e-05	5.8698e-05	TGFB1	91	Immune	TGFB1 HSIL	negative regulation of phosphate metabolic process HSIL	Neuroimmune
																																					HSIL	GO:0045936	negative regulation of phosphate metabolic process	91/2783	376/18870	7.25954e-07	7.61144e-05	5.8698e-05	PKN1	91	Immune	PKN1 HSIL	negative regulation of phosphate metabolic process HSIL	Immune
																																					HSIL	GO:0045936	negative regulation of phosphate metabolic process	91/2783	376/18870	7.25954e-07	7.61144e-05	5.8698e-05	PYCARD	91	Immune	PYCARD HSIL	negative regulation of phosphate metabolic process HSIL	Neuroimmune
																																					HSIL	GO:0045936	negative regulation of phosphate metabolic process	91/2783	376/18870	7.25954e-07	7.61144e-05	5.8698e-05	TSPO	91	Immune	TSPO HSIL	negative regulation of phosphate metabolic process HSIL	Neuroimmune
																																					HSIL	GO:0045936	negative regulation of phosphate metabolic process	91/2783	376/18870	7.25954e-07	7.61144e-05	5.8698e-05	YWHAB	91	Immune	YWHAB HSIL	negative regulation of phosphate metabolic process HSIL	Immune
																																					HSIL	GO:0045936	negative regulation of phosphate metabolic process	91/2783	376/18870	7.25954e-07	7.61144e-05	5.8698e-05	CALM2	91	Immune	CALM2 HSIL	negative regulation of phosphate metabolic process HSIL	Immune
																																					HSIL	GO:0045936	negative regulation of phosphate metabolic process	91/2783	376/18870	7.25954e-07	7.61144e-05	5.8698e-05	STK38	91	Immune	STK38 HSIL	negative regulation of phosphate metabolic process HSIL	Neuroimmune
																																					HSIL	GO:0045936	negative regulation of phosphate metabolic process	91/2783	376/18870	7.25954e-07	7.61144e-05	5.8698e-05	SIRT1	91	Immune	SIRT1 HSIL	negative regulation of phosphate metabolic process HSIL	Neuroimmune
																																					HSIL	GO:0045936	negative regulation of phosphate metabolic process	91/2783	376/18870	7.25954e-07	7.61144e-05	5.8698e-05	PSEN1	91	Immune	PSEN1 HSIL	negative regulation of phosphate metabolic process HSIL	Neuroimmune
																																					HSIL	GO:0045936	negative regulation of phosphate metabolic process	91/2783	376/18870	7.25954e-07	7.61144e-05	5.8698e-05	SIRPA	91	Immune	SIRPA HSIL	negative regulation of phosphate metabolic process HSIL	Immune
																																					HSIL	GO:0045936	negative regulation of phosphate metabolic process	91/2783	376/18870	7.25954e-07	7.61144e-05	5.8698e-05	ARRB2	91	Immune	ARRB2 HSIL	negative regulation of phosphate metabolic process HSIL	Neuroimmune
																																					HSIL	GO:0045936	negative regulation of phosphate metabolic process	91/2783	376/18870	7.25954e-07	7.61144e-05	5.8698e-05	MGAT5	91	Immune	MGAT5 HSIL	negative regulation of phosphate metabolic process HSIL	Immune
																																					HSIL	GO:0045936	negative regulation of phosphate metabolic process	91/2783	376/18870	7.25954e-07	7.61144e-05	5.8698e-05	GGNBP2	91	Immune	GGNBP2 HSIL	negative regulation of phosphate metabolic process HSIL	Immune
																																					HSIL	GO:0045936	negative regulation of phosphate metabolic process	91/2783	376/18870	7.25954e-07	7.61144e-05	5.8698e-05	TARDBP	91	Immune	TARDBP HSIL	negative regulation of phosphate metabolic process HSIL	Immune
																																					HSIL	GO:0045936	negative regulation of phosphate metabolic process	91/2783	376/18870	7.25954e-07	7.61144e-05	5.8698e-05	NF1	91	Immune	NF1 HSIL	negative regulation of phosphate metabolic process HSIL	Neuroimmune
																																					HSIL	GO:0045936	negative regulation of phosphate metabolic process	91/2783	376/18870	7.25954e-07	7.61144e-05	5.8698e-05	ANKLE2	91	Immune	ANKLE2 HSIL	negative regulation of phosphate metabolic process HSIL	Immune
																																					HSIL	GO:0045936	negative regulation of phosphate metabolic process	91/2783	376/18870	7.25954e-07	7.61144e-05	5.8698e-05	ARPP19	91	Immune	ARPP19 HSIL	negative regulation of phosphate metabolic process HSIL	Immune
																																					HSIL	GO:0045936	negative regulation of phosphate metabolic process	91/2783	376/18870	7.25954e-07	7.61144e-05	5.8698e-05	AKT1	91	Immune	AKT1 HSIL	negative regulation of phosphate metabolic process HSIL	Neuroimmune
																																					HSIL	GO:0045936	negative regulation of phosphate metabolic process	91/2783	376/18870	7.25954e-07	7.61144e-05	5.8698e-05	TNF	91	Immune	TNF HSIL	negative regulation of phosphate metabolic process HSIL	Neuroimmune
																																					HSIL	GO:0045936	negative regulation of phosphate metabolic process	91/2783	376/18870	7.25954e-07	7.61144e-05	5.8698e-05	DUSP10	91	Immune	DUSP10 HSIL	negative regulation of phosphate metabolic process HSIL	Neuroimmune
																																					HSIL	GO:0045936	negative regulation of phosphate metabolic process	91/2783	376/18870	7.25954e-07	7.61144e-05	5.8698e-05	SPINK1	91	Immune	SPINK1 HSIL	negative regulation of phosphate metabolic process HSIL	Immune
																																					HSIL	GO:0045936	negative regulation of phosphate metabolic process	91/2783	376/18870	7.25954e-07	7.61144e-05	5.8698e-05	IL2	91	Immune	IL2 HSIL	negative regulation of phosphate metabolic process HSIL	Immune
																																					HSIL	GO:0045936	negative regulation of phosphate metabolic process	91/2783	376/18870	7.25954e-07	7.61144e-05	5.8698e-05	CDKN1C	91	Immune	CDKN1C HSIL	negative regulation of phosphate metabolic process HSIL	Immune
																																					HSIL	GO:0045936	negative regulation of phosphate metabolic process	91/2783	376/18870	7.25954e-07	7.61144e-05	5.8698e-05	TP53	91	Immune	TP53 HSIL	negative regulation of phosphate metabolic process HSIL	Neuroimmune
																																					HSIL	GO:0045936	negative regulation of phosphate metabolic process	91/2783	376/18870	7.25954e-07	7.61144e-05	5.8698e-05	PIBF1	91	Immune	PIBF1 HSIL	negative regulation of phosphate metabolic process HSIL	Immune
																																					HSIL	GO:0045936	negative regulation of phosphate metabolic process	91/2783	376/18870	7.25954e-07	7.61144e-05	5.8698e-05	PDGFB	91	Immune	PDGFB HSIL	negative regulation of phosphate metabolic process HSIL	Immune
																																					HSIL	GO:0045936	negative regulation of phosphate metabolic process	91/2783	376/18870	7.25954e-07	7.61144e-05	5.8698e-05	IPO5	91	Immune	IPO5 HSIL	negative regulation of phosphate metabolic process HSIL	Neuroimmune
																																					HSIL	GO:0045936	negative regulation of phosphate metabolic process	91/2783	376/18870	7.25954e-07	7.61144e-05	5.8698e-05	GPRC5A	91	Immune	GPRC5A HSIL	negative regulation of phosphate metabolic process HSIL	Immune
																																					HSIL	GO:0045936	negative regulation of phosphate metabolic process	91/2783	376/18870	7.25954e-07	7.61144e-05	5.8698e-05	PAX6	91	Immune	PAX6 HSIL	negative regulation of phosphate metabolic process HSIL	Neuroimmune
																																					HSIL	GO:0045936	negative regulation of phosphate metabolic process	91/2783	376/18870	7.25954e-07	7.61144e-05	5.8698e-05	LRP5	91	Immune	LRP5 HSIL	negative regulation of phosphate metabolic process HSIL	Immune
																																					HSIL	GO:0045936	negative regulation of phosphate metabolic process	91/2783	376/18870	7.25954e-07	7.61144e-05	5.8698e-05	PRKG1	91	Immune	PRKG1 HSIL	negative regulation of phosphate metabolic process HSIL	Neuroimmune
																																					HSIL	GO:0045936	negative regulation of phosphate metabolic process	91/2783	376/18870	7.25954e-07	7.61144e-05	5.8698e-05	CAMK2N2	91	Immune	CAMK2N2 HSIL	negative regulation of phosphate metabolic process HSIL	Immune
																																					HSIL	GO:0045936	negative regulation of phosphate metabolic process	91/2783	376/18870	7.25954e-07	7.61144e-05	5.8698e-05	ZBED3	91	Immune	ZBED3 HSIL	negative regulation of phosphate metabolic process HSIL	Immune
																																					HSIL	GO:0045936	negative regulation of phosphate metabolic process	91/2783	376/18870	7.25954e-07	7.61144e-05	5.8698e-05	FOXA2	91	Immune	FOXA2 HSIL	negative regulation of phosphate metabolic process HSIL	Immune
																																					HSIL	GO:0045936	negative regulation of phosphate metabolic process	91/2783	376/18870	7.25954e-07	7.61144e-05	5.8698e-05	CHRNA7	91	Immune	CHRNA7 HSIL	negative regulation of phosphate metabolic process HSIL	Neuroimmune
																																					HSIL	GO:0045936	negative regulation of phosphate metabolic process	91/2783	376/18870	7.25954e-07	7.61144e-05	5.8698e-05	BMP2	91	Immune	BMP2 HSIL	negative regulation of phosphate metabolic process HSIL	Neuroimmune
																																					HSIL	GO:0045936	negative regulation of phosphate metabolic process	91/2783	376/18870	7.25954e-07	7.61144e-05	5.8698e-05	PTPRB	91	Immune	PTPRB HSIL	negative regulation of phosphate metabolic process HSIL	Immune
																																					HSIL	GO:0045936	negative regulation of phosphate metabolic process	91/2783	376/18870	7.25954e-07	7.61144e-05	5.8698e-05	PPP1R1B	91	Immune	PPP1R1B HSIL	negative regulation of phosphate metabolic process HSIL	Immune
																																					HSIL	GO:0045936	negative regulation of phosphate metabolic process	91/2783	376/18870	7.25954e-07	7.61144e-05	5.8698e-05	CBLC	91	Immune	CBLC HSIL	negative regulation of phosphate metabolic process HSIL	Immune
																																					HSIL	GO:0045936	negative regulation of phosphate metabolic process	91/2783	376/18870	7.25954e-07	7.61144e-05	5.8698e-05	PTK6	91	Immune	PTK6 HSIL	negative regulation of phosphate metabolic process HSIL	Immune
																																					HSIL	GO:0070661	leukocyte proliferation	86/2783	350/18870	7.41677e-07	7.64669e-05	5.89698e-05	CD55	86	Immune	CD55 HSIL	leukocyte proliferation HSIL	Immune
																																					HSIL	GO:0070661	leukocyte proliferation	86/2783	350/18870	7.41677e-07	7.64669e-05	5.89698e-05	CEBPB	86	Immune	CEBPB HSIL	leukocyte proliferation HSIL	Neuroimmune
																																					HSIL	GO:0070661	leukocyte proliferation	86/2783	350/18870	7.41677e-07	7.64669e-05	5.89698e-05	MNDA	86	Immune	MNDA HSIL	leukocyte proliferation HSIL	Immune
																																					HSIL	GO:0070661	leukocyte proliferation	86/2783	350/18870	7.41677e-07	7.64669e-05	5.89698e-05	IL1B	86	Immune	IL1B HSIL	leukocyte proliferation HSIL	Neuroimmune
																																					HSIL	GO:0070661	leukocyte proliferation	86/2783	350/18870	7.41677e-07	7.64669e-05	5.89698e-05	TYROBP	86	Immune	TYROBP HSIL	leukocyte proliferation HSIL	Neuroimmune
																																					HSIL	GO:0070661	leukocyte proliferation	86/2783	350/18870	7.41677e-07	7.64669e-05	5.89698e-05	PTPRC	86	Immune	PTPRC HSIL	leukocyte proliferation HSIL	Neuroimmune
																																					HSIL	GO:0070661	leukocyte proliferation	86/2783	350/18870	7.41677e-07	7.64669e-05	5.89698e-05	MSN	86	Immune	MSN HSIL	leukocyte proliferation HSIL	Immune
																																					HSIL	GO:0070661	leukocyte proliferation	86/2783	350/18870	7.41677e-07	7.64669e-05	5.89698e-05	RC3H1	86	Immune	RC3H1 HSIL	leukocyte proliferation HSIL	Immune
																																					HSIL	GO:0070661	leukocyte proliferation	86/2783	350/18870	7.41677e-07	7.64669e-05	5.89698e-05	CORO1A	86	Immune	CORO1A HSIL	leukocyte proliferation HSIL	Neuroimmune
																																					HSIL	GO:0070661	leukocyte proliferation	86/2783	350/18870	7.41677e-07	7.64669e-05	5.89698e-05	TNFAIP3	86	Immune	TNFAIP3 HSIL	leukocyte proliferation HSIL	Neuroimmune
																																					HSIL	GO:0070661	leukocyte proliferation	86/2783	350/18870	7.41677e-07	7.64669e-05	5.89698e-05	HLA-E	86	Immune	HLA-E HSIL	leukocyte proliferation HSIL	Immune
																																					HSIL	GO:0070661	leukocyte proliferation	86/2783	350/18870	7.41677e-07	7.64669e-05	5.89698e-05	TGFBR2	86	Immune	TGFBR2 HSIL	leukocyte proliferation HSIL	Immune
																																					HSIL	GO:0070661	leukocyte proliferation	86/2783	350/18870	7.41677e-07	7.64669e-05	5.89698e-05	SOS2	86	Immune	SOS2 HSIL	leukocyte proliferation HSIL	Immune
																																					HSIL	GO:0070661	leukocyte proliferation	86/2783	350/18870	7.41677e-07	7.64669e-05	5.89698e-05	STAT6	86	Immune	STAT6 HSIL	leukocyte proliferation HSIL	Immune
																																					HSIL	GO:0070661	leukocyte proliferation	86/2783	350/18870	7.41677e-07	7.64669e-05	5.89698e-05	PPP3CA	86	Immune	PPP3CA HSIL	leukocyte proliferation HSIL	Neuroimmune
																																					HSIL	GO:0070661	leukocyte proliferation	86/2783	350/18870	7.41677e-07	7.64669e-05	5.89698e-05	SYK	86	Immune	SYK HSIL	leukocyte proliferation HSIL	Immune
																																					HSIL	GO:0070661	leukocyte proliferation	86/2783	350/18870	7.41677e-07	7.64669e-05	5.89698e-05	JUNB	86	Immune	JUNB HSIL	leukocyte proliferation HSIL	Immune
																																					HSIL	GO:0070661	leukocyte proliferation	86/2783	350/18870	7.41677e-07	7.64669e-05	5.89698e-05	TCIRG1	86	Immune	TCIRG1 HSIL	leukocyte proliferation HSIL	Immune
																																					HSIL	GO:0070661	leukocyte proliferation	86/2783	350/18870	7.41677e-07	7.64669e-05	5.89698e-05	STAT5B	86	Immune	STAT5B HSIL	leukocyte proliferation HSIL	Immune
																																					HSIL	GO:0070661	leukocyte proliferation	86/2783	350/18870	7.41677e-07	7.64669e-05	5.89698e-05	MAPK1	86	Immune	MAPK1 HSIL	leukocyte proliferation HSIL	Neuroimmune
																																					HSIL	GO:0070661	leukocyte proliferation	86/2783	350/18870	7.41677e-07	7.64669e-05	5.89698e-05	ATM	86	Immune	ATM HSIL	leukocyte proliferation HSIL	Neuroimmune
																																					HSIL	GO:0070661	leukocyte proliferation	86/2783	350/18870	7.41677e-07	7.64669e-05	5.89698e-05	CD46	86	Immune	CD46 HSIL	leukocyte proliferation HSIL	Immune
																																					HSIL	GO:0070661	leukocyte proliferation	86/2783	350/18870	7.41677e-07	7.64669e-05	5.89698e-05	DOCK8	86	Immune	DOCK8 HSIL	leukocyte proliferation HSIL	Immune
																																					HSIL	GO:0070661	leukocyte proliferation	86/2783	350/18870	7.41677e-07	7.64669e-05	5.89698e-05	INPP5D	86	Immune	INPP5D HSIL	leukocyte proliferation HSIL	Immune
																																					HSIL	GO:0070661	leukocyte proliferation	86/2783	350/18870	7.41677e-07	7.64669e-05	5.89698e-05	SELENOK	86	Immune	SELENOK HSIL	leukocyte proliferation HSIL	Immune
																																					HSIL	GO:0070661	leukocyte proliferation	86/2783	350/18870	7.41677e-07	7.64669e-05	5.89698e-05	PTPN6	86	Immune	PTPN6 HSIL	leukocyte proliferation HSIL	Immune
																																					HSIL	GO:0070661	leukocyte proliferation	86/2783	350/18870	7.41677e-07	7.64669e-05	5.89698e-05	JAK2	86	Immune	JAK2 HSIL	leukocyte proliferation HSIL	Neuroimmune
																																					HSIL	GO:0070661	leukocyte proliferation	86/2783	350/18870	7.41677e-07	7.64669e-05	5.89698e-05	PRKAR1A	86	Immune	PRKAR1A HSIL	leukocyte proliferation HSIL	Immune
																																					HSIL	GO:0070661	leukocyte proliferation	86/2783	350/18870	7.41677e-07	7.64669e-05	5.89698e-05	ITCH	86	Immune	ITCH HSIL	leukocyte proliferation HSIL	Neuroimmune
																																					HSIL	GO:0070661	leukocyte proliferation	86/2783	350/18870	7.41677e-07	7.64669e-05	5.89698e-05	TYK2	86	Immune	TYK2 HSIL	leukocyte proliferation HSIL	Immune
																																					HSIL	GO:0070661	leukocyte proliferation	86/2783	350/18870	7.41677e-07	7.64669e-05	5.89698e-05	VSIR	86	Immune	VSIR HSIL	leukocyte proliferation HSIL	Immune
																																					HSIL	GO:0070661	leukocyte proliferation	86/2783	350/18870	7.41677e-07	7.64669e-05	5.89698e-05	MARCHF7	86	Immune	MARCHF7 HSIL	leukocyte proliferation HSIL	Immune
																																					HSIL	GO:0070661	leukocyte proliferation	86/2783	350/18870	7.41677e-07	7.64669e-05	5.89698e-05	LYN	86	Immune	LYN HSIL	leukocyte proliferation HSIL	Neuroimmune
																																					HSIL	GO:0070661	leukocyte proliferation	86/2783	350/18870	7.41677e-07	7.64669e-05	5.89698e-05	LILRB2	86	Immune	LILRB2 HSIL	leukocyte proliferation HSIL	Neuroimmune
																																					HSIL	GO:0070661	leukocyte proliferation	86/2783	350/18870	7.41677e-07	7.64669e-05	5.89698e-05	FCGR3A	86	Immune	FCGR3A HSIL	leukocyte proliferation HSIL	Immune
																																					HSIL	GO:0070661	leukocyte proliferation	86/2783	350/18870	7.41677e-07	7.64669e-05	5.89698e-05	GSTP1	86	Immune	GSTP1 HSIL	leukocyte proliferation HSIL	Immune
																																					HSIL	GO:0070661	leukocyte proliferation	86/2783	350/18870	7.41677e-07	7.64669e-05	5.89698e-05	TMEM131L	86	Immune	TMEM131L HSIL	leukocyte proliferation HSIL	Immune
																																					HSIL	GO:0070661	leukocyte proliferation	86/2783	350/18870	7.41677e-07	7.64669e-05	5.89698e-05	CCDC88B	86	Immune	CCDC88B HSIL	leukocyte proliferation HSIL	Immune
																																					HSIL	GO:0070661	leukocyte proliferation	86/2783	350/18870	7.41677e-07	7.64669e-05	5.89698e-05	DOCK2	86	Immune	DOCK2 HSIL	leukocyte proliferation HSIL	Immune
																																					HSIL	GO:0070661	leukocyte proliferation	86/2783	350/18870	7.41677e-07	7.64669e-05	5.89698e-05	NCKAP1L	86	Immune	NCKAP1L HSIL	leukocyte proliferation HSIL	Immune
																																					HSIL	GO:0070661	leukocyte proliferation	86/2783	350/18870	7.41677e-07	7.64669e-05	5.89698e-05	CD74	86	Immune	CD74 HSIL	leukocyte proliferation HSIL	Neuroimmune
																																					HSIL	GO:0070661	leukocyte proliferation	86/2783	350/18870	7.41677e-07	7.64669e-05	5.89698e-05	CCL5	86	Immune	CCL5 HSIL	leukocyte proliferation HSIL	Immune
																																					HSIL	GO:0070661	leukocyte proliferation	86/2783	350/18870	7.41677e-07	7.64669e-05	5.89698e-05	CR1	86	Immune	CR1 HSIL	leukocyte proliferation HSIL	Immune
																																					HSIL	GO:0070661	leukocyte proliferation	86/2783	350/18870	7.41677e-07	7.64669e-05	5.89698e-05	AGER	86	Immune	AGER HSIL	leukocyte proliferation HSIL	Neuroimmune
																																					HSIL	GO:0070661	leukocyte proliferation	86/2783	350/18870	7.41677e-07	7.64669e-05	5.89698e-05	RASAL3	86	Immune	RASAL3 HSIL	leukocyte proliferation HSIL	Immune
																																					HSIL	GO:0070661	leukocyte proliferation	86/2783	350/18870	7.41677e-07	7.64669e-05	5.89698e-05	HLA-DRB1	86	Immune	HLA-DRB1 HSIL	leukocyte proliferation HSIL	Neuroimmune
																																					HSIL	GO:0070661	leukocyte proliferation	86/2783	350/18870	7.41677e-07	7.64669e-05	5.89698e-05	ANXA1	86	Immune	ANXA1 HSIL	leukocyte proliferation HSIL	Immune
																																					HSIL	GO:0070661	leukocyte proliferation	86/2783	350/18870	7.41677e-07	7.64669e-05	5.89698e-05	CSF2RA	86	Immune	CSF2RA HSIL	leukocyte proliferation HSIL	Immune
																																					HSIL	GO:0070661	leukocyte proliferation	86/2783	350/18870	7.41677e-07	7.64669e-05	5.89698e-05	MEF2C	86	Immune	MEF2C HSIL	leukocyte proliferation HSIL	Neuroimmune
																																					HSIL	GO:0070661	leukocyte proliferation	86/2783	350/18870	7.41677e-07	7.64669e-05	5.89698e-05	HMGB1	86	Immune	HMGB1 HSIL	leukocyte proliferation HSIL	Neuroimmune
																																					HSIL	GO:0070661	leukocyte proliferation	86/2783	350/18870	7.41677e-07	7.64669e-05	5.89698e-05	PKN1	86	Immune	PKN1 HSIL	leukocyte proliferation HSIL	Immune
																																					HSIL	GO:0070661	leukocyte proliferation	86/2783	350/18870	7.41677e-07	7.64669e-05	5.89698e-05	RASSF5	86	Immune	RASSF5 HSIL	leukocyte proliferation HSIL	Immune
																																					HSIL	GO:0070661	leukocyte proliferation	86/2783	350/18870	7.41677e-07	7.64669e-05	5.89698e-05	PYCARD	86	Immune	PYCARD HSIL	leukocyte proliferation HSIL	Neuroimmune
																																					HSIL	GO:0070661	leukocyte proliferation	86/2783	350/18870	7.41677e-07	7.64669e-05	5.89698e-05	SASH3	86	Immune	SASH3 HSIL	leukocyte proliferation HSIL	Immune
																																					HSIL	GO:0070661	leukocyte proliferation	86/2783	350/18870	7.41677e-07	7.64669e-05	5.89698e-05	BCL6	86	Immune	BCL6 HSIL	leukocyte proliferation HSIL	Immune
																																					HSIL	GO:0070661	leukocyte proliferation	86/2783	350/18870	7.41677e-07	7.64669e-05	5.89698e-05	PIK3CG	86	Immune	PIK3CG HSIL	leukocyte proliferation HSIL	Immune
																																					HSIL	GO:0070661	leukocyte proliferation	86/2783	350/18870	7.41677e-07	7.64669e-05	5.89698e-05	CNN2	86	Immune	CNN2 HSIL	leukocyte proliferation HSIL	Immune
																																					HSIL	GO:0070661	leukocyte proliferation	86/2783	350/18870	7.41677e-07	7.64669e-05	5.89698e-05	SLC11A1	86	Immune	SLC11A1 HSIL	leukocyte proliferation HSIL	Neuroimmune
																																					HSIL	GO:0070661	leukocyte proliferation	86/2783	350/18870	7.41677e-07	7.64669e-05	5.89698e-05	NF1	86	Immune	NF1 HSIL	leukocyte proliferation HSIL	Neuroimmune
																																					HSIL	GO:0070661	leukocyte proliferation	86/2783	350/18870	7.41677e-07	7.64669e-05	5.89698e-05	AIF1	86	Immune	AIF1 HSIL	leukocyte proliferation HSIL	Neuroimmune
																																					HSIL	GO:0070661	leukocyte proliferation	86/2783	350/18870	7.41677e-07	7.64669e-05	5.89698e-05	TNFSF13B	86	Immune	TNFSF13B HSIL	leukocyte proliferation HSIL	Immune
																																					HSIL	GO:0070661	leukocyte proliferation	86/2783	350/18870	7.41677e-07	7.64669e-05	5.89698e-05	PSMB10	86	Immune	PSMB10 HSIL	leukocyte proliferation HSIL	Immune
																																					HSIL	GO:0070661	leukocyte proliferation	86/2783	350/18870	7.41677e-07	7.64669e-05	5.89698e-05	TLR4	86	Immune	TLR4 HSIL	leukocyte proliferation HSIL	Neuroimmune
																																					HSIL	GO:0070661	leukocyte proliferation	86/2783	350/18870	7.41677e-07	7.64669e-05	5.89698e-05	TNFSF9	86	Immune	TNFSF9 HSIL	leukocyte proliferation HSIL	Immune
																																					HSIL	GO:0070661	leukocyte proliferation	86/2783	350/18870	7.41677e-07	7.64669e-05	5.89698e-05	IRF1	86	Immune	IRF1 HSIL	leukocyte proliferation HSIL	Neuroimmune
																																					HSIL	GO:0070661	leukocyte proliferation	86/2783	350/18870	7.41677e-07	7.64669e-05	5.89698e-05	LEF1	86	Immune	LEF1 HSIL	leukocyte proliferation HSIL	Neuroimmune
																																					HSIL	GO:0070661	leukocyte proliferation	86/2783	350/18870	7.41677e-07	7.64669e-05	5.89698e-05	ACE	86	Immune	ACE HSIL	leukocyte proliferation HSIL	Neuroimmune
																																					HSIL	GO:0070661	leukocyte proliferation	86/2783	350/18870	7.41677e-07	7.64669e-05	5.89698e-05	IL2	86	Immune	IL2 HSIL	leukocyte proliferation HSIL	Immune
																																					HSIL	GO:0070661	leukocyte proliferation	86/2783	350/18870	7.41677e-07	7.64669e-05	5.89698e-05	HELLS	86	Immune	HELLS HSIL	leukocyte proliferation HSIL	Immune
																																					HSIL	GO:0070661	leukocyte proliferation	86/2783	350/18870	7.41677e-07	7.64669e-05	5.89698e-05	CTLA4	86	Immune	CTLA4 HSIL	leukocyte proliferation HSIL	Immune
																																					HSIL	GO:0070661	leukocyte proliferation	86/2783	350/18870	7.41677e-07	7.64669e-05	5.89698e-05	TP53	86	Immune	TP53 HSIL	leukocyte proliferation HSIL	Neuroimmune
																																					HSIL	GO:0070661	leukocyte proliferation	86/2783	350/18870	7.41677e-07	7.64669e-05	5.89698e-05	FCRL3	86	Immune	FCRL3 HSIL	leukocyte proliferation HSIL	Neuroimmune
																																					HSIL	GO:0070661	leukocyte proliferation	86/2783	350/18870	7.41677e-07	7.64669e-05	5.89698e-05	IGF1	86	Immune	IGF1 HSIL	leukocyte proliferation HSIL	Neuroimmune
																																					HSIL	GO:0070661	leukocyte proliferation	86/2783	350/18870	7.41677e-07	7.64669e-05	5.89698e-05	GPAM	86	Immune	GPAM HSIL	leukocyte proliferation HSIL	Immune
																																					HSIL	GO:0070661	leukocyte proliferation	86/2783	350/18870	7.41677e-07	7.64669e-05	5.89698e-05	TNFSF8	86	Immune	TNFSF8 HSIL	leukocyte proliferation HSIL	Immune
																																					HSIL	GO:0070661	leukocyte proliferation	86/2783	350/18870	7.41677e-07	7.64669e-05	5.89698e-05	BMI1	86	Immune	BMI1 HSIL	leukocyte proliferation HSIL	Immune
																																					HSIL	GO:0070661	leukocyte proliferation	86/2783	350/18870	7.41677e-07	7.64669e-05	5.89698e-05	ATAD5	86	Immune	ATAD5 HSIL	leukocyte proliferation HSIL	Immune
																																					HSIL	GO:0070661	leukocyte proliferation	86/2783	350/18870	7.41677e-07	7.64669e-05	5.89698e-05	CCR2	86	Immune	CCR2 HSIL	leukocyte proliferation HSIL	Immune
																																					HSIL	GO:0070661	leukocyte proliferation	86/2783	350/18870	7.41677e-07	7.64669e-05	5.89698e-05	SH3RF1	86	Immune	SH3RF1 HSIL	leukocyte proliferation HSIL	Immune
																																					HSIL	GO:0070661	leukocyte proliferation	86/2783	350/18870	7.41677e-07	7.64669e-05	5.89698e-05	FOXJ1	86	Immune	FOXJ1 HSIL	leukocyte proliferation HSIL	Immune
																																					HSIL	GO:0070661	leukocyte proliferation	86/2783	350/18870	7.41677e-07	7.64669e-05	5.89698e-05	HHLA2	86	Immune	HHLA2 HSIL	leukocyte proliferation HSIL	Immune
																																					HSIL	GO:0070661	leukocyte proliferation	86/2783	350/18870	7.41677e-07	7.64669e-05	5.89698e-05	EFNB1	86	Immune	EFNB1 HSIL	leukocyte proliferation HSIL	Neuroimmune
																																					HSIL	GO:0070661	leukocyte proliferation	86/2783	350/18870	7.41677e-07	7.64669e-05	5.89698e-05	SHH	86	Immune	SHH HSIL	leukocyte proliferation HSIL	Neuroimmune
																																					HSIL	GO:0070661	leukocyte proliferation	86/2783	350/18870	7.41677e-07	7.64669e-05	5.89698e-05	IHH	86	Immune	IHH HSIL	leukocyte proliferation HSIL	Immune
																																					HSIL	GO:0070661	leukocyte proliferation	86/2783	350/18870	7.41677e-07	7.64669e-05	5.89698e-05	PRLR	86	Immune	PRLR HSIL	leukocyte proliferation HSIL	Immune
																																					HSIL	GO:0070661	leukocyte proliferation	86/2783	350/18870	7.41677e-07	7.64669e-05	5.89698e-05	SCGB1A1	86	Immune	SCGB1A1 HSIL	leukocyte proliferation HSIL	Immune
																																					HSIL	GO:0010563	negative regulation of phosphorus metabolic process	91/2783	377/18870	8.20737e-07	8.18884e-05	6.31508e-05	DUSP1	91	Immune	DUSP1 HSIL	negative regulation of phosphorus metabolic process HSIL	Immune
																																					HSIL	GO:0010563	negative regulation of phosphorus metabolic process	91/2783	377/18870	8.20737e-07	8.18884e-05	6.31508e-05	SORL1	91	Immune	SORL1 HSIL	negative regulation of phosphorus metabolic process HSIL	Neuroimmune
																																					HSIL	GO:0010563	negative regulation of phosphorus metabolic process	91/2783	377/18870	8.20737e-07	8.18884e-05	6.31508e-05	LRRK2	91	Immune	LRRK2 HSIL	negative regulation of phosphorus metabolic process HSIL	Neuroimmune
																																					HSIL	GO:0010563	negative regulation of phosphorus metabolic process	91/2783	377/18870	8.20737e-07	8.18884e-05	6.31508e-05	PLEK	91	Immune	PLEK HSIL	negative regulation of phosphorus metabolic process HSIL	Immune
																																					HSIL	GO:0010563	negative regulation of phosphorus metabolic process	91/2783	377/18870	8.20737e-07	8.18884e-05	6.31508e-05	IL1B	91	Immune	IL1B HSIL	negative regulation of phosphorus metabolic process HSIL	Neuroimmune
																																					HSIL	GO:0010563	negative regulation of phosphorus metabolic process	91/2783	377/18870	8.20737e-07	8.18884e-05	6.31508e-05	TRIB1	91	Immune	TRIB1 HSIL	negative regulation of phosphorus metabolic process HSIL	Immune
																																					HSIL	GO:0010563	negative regulation of phosphorus metabolic process	91/2783	377/18870	8.20737e-07	8.18884e-05	6.31508e-05	RASSF2	91	Immune	RASSF2 HSIL	negative regulation of phosphorus metabolic process HSIL	Immune
																																					HSIL	GO:0010563	negative regulation of phosphorus metabolic process	91/2783	377/18870	8.20737e-07	8.18884e-05	6.31508e-05	SOCS3	91	Immune	SOCS3 HSIL	negative regulation of phosphorus metabolic process HSIL	Immune
																																					HSIL	GO:0010563	negative regulation of phosphorus metabolic process	91/2783	377/18870	8.20737e-07	8.18884e-05	6.31508e-05	IQGAP1	91	Immune	IQGAP1 HSIL	negative regulation of phosphorus metabolic process HSIL	Neuroimmune
																																					HSIL	GO:0010563	negative regulation of phosphorus metabolic process	91/2783	377/18870	8.20737e-07	8.18884e-05	6.31508e-05	ADAR	91	Immune	ADAR HSIL	negative regulation of phosphorus metabolic process HSIL	Immune
																																					HSIL	GO:0010563	negative regulation of phosphorus metabolic process	91/2783	377/18870	8.20737e-07	8.18884e-05	6.31508e-05	RGS2	91	Immune	RGS2 HSIL	negative regulation of phosphorus metabolic process HSIL	Immune
																																					HSIL	GO:0010563	negative regulation of phosphorus metabolic process	91/2783	377/18870	8.20737e-07	8.18884e-05	6.31508e-05	HEXIM1	91	Immune	HEXIM1 HSIL	negative regulation of phosphorus metabolic process HSIL	Immune
																																					HSIL	GO:0010563	negative regulation of phosphorus metabolic process	91/2783	377/18870	8.20737e-07	8.18884e-05	6.31508e-05	SFN	91	Immune	SFN HSIL	negative regulation of phosphorus metabolic process HSIL	Immune
																																					HSIL	GO:0010563	negative regulation of phosphorus metabolic process	91/2783	377/18870	8.20737e-07	8.18884e-05	6.31508e-05	PTPRC	91	Immune	PTPRC HSIL	negative regulation of phosphorus metabolic process HSIL	Neuroimmune
																																					HSIL	GO:0010563	negative regulation of phosphorus metabolic process	91/2783	377/18870	8.20737e-07	8.18884e-05	6.31508e-05	MYADM	91	Immune	MYADM HSIL	negative regulation of phosphorus metabolic process HSIL	Immune
																																					HSIL	GO:0010563	negative regulation of phosphorus metabolic process	91/2783	377/18870	8.20737e-07	8.18884e-05	6.31508e-05	SAMSN1	91	Immune	SAMSN1 HSIL	negative regulation of phosphorus metabolic process HSIL	Immune
																																					HSIL	GO:0010563	negative regulation of phosphorus metabolic process	91/2783	377/18870	8.20737e-07	8.18884e-05	6.31508e-05	NLRP12	91	Immune	NLRP12 HSIL	negative regulation of phosphorus metabolic process HSIL	Immune
																																					HSIL	GO:0010563	negative regulation of phosphorus metabolic process	91/2783	377/18870	8.20737e-07	8.18884e-05	6.31508e-05	CORO1C	91	Immune	CORO1C HSIL	negative regulation of phosphorus metabolic process HSIL	Neuroimmune
																																					HSIL	GO:0010563	negative regulation of phosphorus metabolic process	91/2783	377/18870	8.20737e-07	8.18884e-05	6.31508e-05	SERPINB3	91	Immune	SERPINB3 HSIL	negative regulation of phosphorus metabolic process HSIL	Immune
																																					HSIL	GO:0010563	negative regulation of phosphorus metabolic process	91/2783	377/18870	8.20737e-07	8.18884e-05	6.31508e-05	NIBAN1	91	Immune	NIBAN1 HSIL	negative regulation of phosphorus metabolic process HSIL	Immune
																																					HSIL	GO:0010563	negative regulation of phosphorus metabolic process	91/2783	377/18870	8.20737e-07	8.18884e-05	6.31508e-05	CBL	91	Immune	CBL HSIL	negative regulation of phosphorus metabolic process HSIL	Immune
																																					HSIL	GO:0010563	negative regulation of phosphorus metabolic process	91/2783	377/18870	8.20737e-07	8.18884e-05	6.31508e-05	CDKN1B	91	Immune	CDKN1B HSIL	negative regulation of phosphorus metabolic process HSIL	Immune
																																					HSIL	GO:0010563	negative regulation of phosphorus metabolic process	91/2783	377/18870	8.20737e-07	8.18884e-05	6.31508e-05	APC	91	Immune	APC HSIL	negative regulation of phosphorus metabolic process HSIL	Immune
																																					HSIL	GO:0010563	negative regulation of phosphorus metabolic process	91/2783	377/18870	8.20737e-07	8.18884e-05	6.31508e-05	PTPRJ	91	Immune	PTPRJ HSIL	negative regulation of phosphorus metabolic process HSIL	Immune
																																					HSIL	GO:0010563	negative regulation of phosphorus metabolic process	91/2783	377/18870	8.20737e-07	8.18884e-05	6.31508e-05	TRIM27	91	Immune	TRIM27 HSIL	negative regulation of phosphorus metabolic process HSIL	Immune
																																					HSIL	GO:0010563	negative regulation of phosphorus metabolic process	91/2783	377/18870	8.20737e-07	8.18884e-05	6.31508e-05	ROCK1	91	Immune	ROCK1 HSIL	negative regulation of phosphorus metabolic process HSIL	Neuroimmune
																																					HSIL	GO:0010563	negative regulation of phosphorus metabolic process	91/2783	377/18870	8.20737e-07	8.18884e-05	6.31508e-05	HNRNPU	91	Immune	HNRNPU HSIL	negative regulation of phosphorus metabolic process HSIL	Immune
																																					HSIL	GO:0010563	negative regulation of phosphorus metabolic process	91/2783	377/18870	8.20737e-07	8.18884e-05	6.31508e-05	CTDSP2	91	Immune	CTDSP2 HSIL	negative regulation of phosphorus metabolic process HSIL	Immune
																																					HSIL	GO:0010563	negative regulation of phosphorus metabolic process	91/2783	377/18870	8.20737e-07	8.18884e-05	6.31508e-05	HSPB1	91	Immune	HSPB1 HSIL	negative regulation of phosphorus metabolic process HSIL	Immune
																																					HSIL	GO:0010563	negative regulation of phosphorus metabolic process	91/2783	377/18870	8.20737e-07	8.18884e-05	6.31508e-05	HIPK3	91	Immune	HIPK3 HSIL	negative regulation of phosphorus metabolic process HSIL	Immune
																																					HSIL	GO:0010563	negative regulation of phosphorus metabolic process	91/2783	377/18870	8.20737e-07	8.18884e-05	6.31508e-05	SPAG9	91	Immune	SPAG9 HSIL	negative regulation of phosphorus metabolic process HSIL	Neuroimmune
																																					HSIL	GO:0010563	negative regulation of phosphorus metabolic process	91/2783	377/18870	8.20737e-07	8.18884e-05	6.31508e-05	SEMA4D	91	Immune	SEMA4D HSIL	negative regulation of phosphorus metabolic process HSIL	Neuroimmune
																																					HSIL	GO:0010563	negative regulation of phosphorus metabolic process	91/2783	377/18870	8.20737e-07	8.18884e-05	6.31508e-05	PARP14	91	Immune	PARP14 HSIL	negative regulation of phosphorus metabolic process HSIL	Immune
																																					HSIL	GO:0010563	negative regulation of phosphorus metabolic process	91/2783	377/18870	8.20737e-07	8.18884e-05	6.31508e-05	MACROH2A1	91	Immune	MACROH2A1 HSIL	negative regulation of phosphorus metabolic process HSIL	Immune
																																					HSIL	GO:0010563	negative regulation of phosphorus metabolic process	91/2783	377/18870	8.20737e-07	8.18884e-05	6.31508e-05	PPM1F	91	Immune	PPM1F HSIL	negative regulation of phosphorus metabolic process HSIL	Immune
																																					HSIL	GO:0010563	negative regulation of phosphorus metabolic process	91/2783	377/18870	8.20737e-07	8.18884e-05	6.31508e-05	PTPN6	91	Immune	PTPN6 HSIL	negative regulation of phosphorus metabolic process HSIL	Immune
																																					HSIL	GO:0010563	negative regulation of phosphorus metabolic process	91/2783	377/18870	8.20737e-07	8.18884e-05	6.31508e-05	PTEN	91	Immune	PTEN HSIL	negative regulation of phosphorus metabolic process HSIL	Neuroimmune
																																					HSIL	GO:0010563	negative regulation of phosphorus metabolic process	91/2783	377/18870	8.20737e-07	8.18884e-05	6.31508e-05	PRKAR1A	91	Immune	PRKAR1A HSIL	negative regulation of phosphorus metabolic process HSIL	Immune
																																					HSIL	GO:0010563	negative regulation of phosphorus metabolic process	91/2783	377/18870	8.20737e-07	8.18884e-05	6.31508e-05	WASHC1	91	Immune	WASHC1 HSIL	negative regulation of phosphorus metabolic process HSIL	Immune
																																					HSIL	GO:0010563	negative regulation of phosphorus metabolic process	91/2783	377/18870	8.20737e-07	8.18884e-05	6.31508e-05	GNAQ	91	Immune	GNAQ HSIL	negative regulation of phosphorus metabolic process HSIL	Immune
																																					HSIL	GO:0010563	negative regulation of phosphorus metabolic process	91/2783	377/18870	8.20737e-07	8.18884e-05	6.31508e-05	LYN	91	Immune	LYN HSIL	negative regulation of phosphorus metabolic process HSIL	Neuroimmune
																																					HSIL	GO:0010563	negative regulation of phosphorus metabolic process	91/2783	377/18870	8.20737e-07	8.18884e-05	6.31508e-05	PPP2R5A	91	Immune	PPP2R5A HSIL	negative regulation of phosphorus metabolic process HSIL	Immune
																																					HSIL	GO:0010563	negative regulation of phosphorus metabolic process	91/2783	377/18870	8.20737e-07	8.18884e-05	6.31508e-05	GSTP1	91	Immune	GSTP1 HSIL	negative regulation of phosphorus metabolic process HSIL	Immune
																																					HSIL	GO:0010563	negative regulation of phosphorus metabolic process	91/2783	377/18870	8.20737e-07	8.18884e-05	6.31508e-05	GSK3B	91	Immune	GSK3B HSIL	negative regulation of phosphorus metabolic process HSIL	Neuroimmune
																																					HSIL	GO:0010563	negative regulation of phosphorus metabolic process	91/2783	377/18870	8.20737e-07	8.18884e-05	6.31508e-05	SLC8A1	91	Immune	SLC8A1 HSIL	negative regulation of phosphorus metabolic process HSIL	Immune
																																					HSIL	GO:0010563	negative regulation of phosphorus metabolic process	91/2783	377/18870	8.20737e-07	8.18884e-05	6.31508e-05	NCKAP1L	91	Immune	NCKAP1L HSIL	negative regulation of phosphorus metabolic process HSIL	Immune
																																					HSIL	GO:0010563	negative regulation of phosphorus metabolic process	91/2783	377/18870	8.20737e-07	8.18884e-05	6.31508e-05	DNAJA1	91	Immune	DNAJA1 HSIL	negative regulation of phosphorus metabolic process HSIL	Immune
																																					HSIL	GO:0010563	negative regulation of phosphorus metabolic process	91/2783	377/18870	8.20737e-07	8.18884e-05	6.31508e-05	FBLN1	91	Immune	FBLN1 HSIL	negative regulation of phosphorus metabolic process HSIL	Immune
																																					HSIL	GO:0010563	negative regulation of phosphorus metabolic process	91/2783	377/18870	8.20737e-07	8.18884e-05	6.31508e-05	PDPK1	91	Immune	PDPK1 HSIL	negative regulation of phosphorus metabolic process HSIL	Neuroimmune
																																					HSIL	GO:0010563	negative regulation of phosphorus metabolic process	91/2783	377/18870	8.20737e-07	8.18884e-05	6.31508e-05	CTDSP1	91	Immune	CTDSP1 HSIL	negative regulation of phosphorus metabolic process HSIL	Neuroimmune
																																					HSIL	GO:0010563	negative regulation of phosphorus metabolic process	91/2783	377/18870	8.20737e-07	8.18884e-05	6.31508e-05	PIK3CB	91	Immune	PIK3CB HSIL	negative regulation of phosphorus metabolic process HSIL	Immune
																																					HSIL	GO:0010563	negative regulation of phosphorus metabolic process	91/2783	377/18870	8.20737e-07	8.18884e-05	6.31508e-05	TGFB1	91	Immune	TGFB1 HSIL	negative regulation of phosphorus metabolic process HSIL	Neuroimmune
																																					HSIL	GO:0010563	negative regulation of phosphorus metabolic process	91/2783	377/18870	8.20737e-07	8.18884e-05	6.31508e-05	PKN1	91	Immune	PKN1 HSIL	negative regulation of phosphorus metabolic process HSIL	Immune
																																					HSIL	GO:0010563	negative regulation of phosphorus metabolic process	91/2783	377/18870	8.20737e-07	8.18884e-05	6.31508e-05	PYCARD	91	Immune	PYCARD HSIL	negative regulation of phosphorus metabolic process HSIL	Neuroimmune
																																					HSIL	GO:0010563	negative regulation of phosphorus metabolic process	91/2783	377/18870	8.20737e-07	8.18884e-05	6.31508e-05	TSPO	91	Immune	TSPO HSIL	negative regulation of phosphorus metabolic process HSIL	Neuroimmune
																																					HSIL	GO:0010563	negative regulation of phosphorus metabolic process	91/2783	377/18870	8.20737e-07	8.18884e-05	6.31508e-05	YWHAB	91	Immune	YWHAB HSIL	negative regulation of phosphorus metabolic process HSIL	Immune
																																					HSIL	GO:0010563	negative regulation of phosphorus metabolic process	91/2783	377/18870	8.20737e-07	8.18884e-05	6.31508e-05	CALM2	91	Immune	CALM2 HSIL	negative regulation of phosphorus metabolic process HSIL	Immune
																																					HSIL	GO:0010563	negative regulation of phosphorus metabolic process	91/2783	377/18870	8.20737e-07	8.18884e-05	6.31508e-05	STK38	91	Immune	STK38 HSIL	negative regulation of phosphorus metabolic process HSIL	Neuroimmune
																																					HSIL	GO:0010563	negative regulation of phosphorus metabolic process	91/2783	377/18870	8.20737e-07	8.18884e-05	6.31508e-05	SIRT1	91	Immune	SIRT1 HSIL	negative regulation of phosphorus metabolic process HSIL	Neuroimmune
																																					HSIL	GO:0010563	negative regulation of phosphorus metabolic process	91/2783	377/18870	8.20737e-07	8.18884e-05	6.31508e-05	PSEN1	91	Immune	PSEN1 HSIL	negative regulation of phosphorus metabolic process HSIL	Neuroimmune
																																					HSIL	GO:0010563	negative regulation of phosphorus metabolic process	91/2783	377/18870	8.20737e-07	8.18884e-05	6.31508e-05	SIRPA	91	Immune	SIRPA HSIL	negative regulation of phosphorus metabolic process HSIL	Immune
																																					HSIL	GO:0010563	negative regulation of phosphorus metabolic process	91/2783	377/18870	8.20737e-07	8.18884e-05	6.31508e-05	ARRB2	91	Immune	ARRB2 HSIL	negative regulation of phosphorus metabolic process HSIL	Neuroimmune
																																					HSIL	GO:0010563	negative regulation of phosphorus metabolic process	91/2783	377/18870	8.20737e-07	8.18884e-05	6.31508e-05	MGAT5	91	Immune	MGAT5 HSIL	negative regulation of phosphorus metabolic process HSIL	Immune
																																					HSIL	GO:0010563	negative regulation of phosphorus metabolic process	91/2783	377/18870	8.20737e-07	8.18884e-05	6.31508e-05	GGNBP2	91	Immune	GGNBP2 HSIL	negative regulation of phosphorus metabolic process HSIL	Immune
																																					HSIL	GO:0010563	negative regulation of phosphorus metabolic process	91/2783	377/18870	8.20737e-07	8.18884e-05	6.31508e-05	TARDBP	91	Immune	TARDBP HSIL	negative regulation of phosphorus metabolic process HSIL	Immune
																																					HSIL	GO:0010563	negative regulation of phosphorus metabolic process	91/2783	377/18870	8.20737e-07	8.18884e-05	6.31508e-05	NF1	91	Immune	NF1 HSIL	negative regulation of phosphorus metabolic process HSIL	Neuroimmune
																																					HSIL	GO:0010563	negative regulation of phosphorus metabolic process	91/2783	377/18870	8.20737e-07	8.18884e-05	6.31508e-05	ANKLE2	91	Immune	ANKLE2 HSIL	negative regulation of phosphorus metabolic process HSIL	Immune
																																					HSIL	GO:0010563	negative regulation of phosphorus metabolic process	91/2783	377/18870	8.20737e-07	8.18884e-05	6.31508e-05	ARPP19	91	Immune	ARPP19 HSIL	negative regulation of phosphorus metabolic process HSIL	Immune
																																					HSIL	GO:0010563	negative regulation of phosphorus metabolic process	91/2783	377/18870	8.20737e-07	8.18884e-05	6.31508e-05	AKT1	91	Immune	AKT1 HSIL	negative regulation of phosphorus metabolic process HSIL	Neuroimmune
																																					HSIL	GO:0010563	negative regulation of phosphorus metabolic process	91/2783	377/18870	8.20737e-07	8.18884e-05	6.31508e-05	TNF	91	Immune	TNF HSIL	negative regulation of phosphorus metabolic process HSIL	Neuroimmune
																																					HSIL	GO:0010563	negative regulation of phosphorus metabolic process	91/2783	377/18870	8.20737e-07	8.18884e-05	6.31508e-05	DUSP10	91	Immune	DUSP10 HSIL	negative regulation of phosphorus metabolic process HSIL	Neuroimmune
																																					HSIL	GO:0010563	negative regulation of phosphorus metabolic process	91/2783	377/18870	8.20737e-07	8.18884e-05	6.31508e-05	SPINK1	91	Immune	SPINK1 HSIL	negative regulation of phosphorus metabolic process HSIL	Immune
																																					HSIL	GO:0010563	negative regulation of phosphorus metabolic process	91/2783	377/18870	8.20737e-07	8.18884e-05	6.31508e-05	IL2	91	Immune	IL2 HSIL	negative regulation of phosphorus metabolic process HSIL	Immune
																																					HSIL	GO:0010563	negative regulation of phosphorus metabolic process	91/2783	377/18870	8.20737e-07	8.18884e-05	6.31508e-05	CDKN1C	91	Immune	CDKN1C HSIL	negative regulation of phosphorus metabolic process HSIL	Immune
																																					HSIL	GO:0010563	negative regulation of phosphorus metabolic process	91/2783	377/18870	8.20737e-07	8.18884e-05	6.31508e-05	TP53	91	Immune	TP53 HSIL	negative regulation of phosphorus metabolic process HSIL	Neuroimmune
																																					HSIL	GO:0010563	negative regulation of phosphorus metabolic process	91/2783	377/18870	8.20737e-07	8.18884e-05	6.31508e-05	PIBF1	91	Immune	PIBF1 HSIL	negative regulation of phosphorus metabolic process HSIL	Immune
																																					HSIL	GO:0010563	negative regulation of phosphorus metabolic process	91/2783	377/18870	8.20737e-07	8.18884e-05	6.31508e-05	PDGFB	91	Immune	PDGFB HSIL	negative regulation of phosphorus metabolic process HSIL	Immune
																																					HSIL	GO:0010563	negative regulation of phosphorus metabolic process	91/2783	377/18870	8.20737e-07	8.18884e-05	6.31508e-05	IPO5	91	Immune	IPO5 HSIL	negative regulation of phosphorus metabolic process HSIL	Neuroimmune
																																					HSIL	GO:0010563	negative regulation of phosphorus metabolic process	91/2783	377/18870	8.20737e-07	8.18884e-05	6.31508e-05	GPRC5A	91	Immune	GPRC5A HSIL	negative regulation of phosphorus metabolic process HSIL	Immune
																																					HSIL	GO:0010563	negative regulation of phosphorus metabolic process	91/2783	377/18870	8.20737e-07	8.18884e-05	6.31508e-05	PAX6	91	Immune	PAX6 HSIL	negative regulation of phosphorus metabolic process HSIL	Neuroimmune
																																					HSIL	GO:0010563	negative regulation of phosphorus metabolic process	91/2783	377/18870	8.20737e-07	8.18884e-05	6.31508e-05	LRP5	91	Immune	LRP5 HSIL	negative regulation of phosphorus metabolic process HSIL	Immune
																																					HSIL	GO:0010563	negative regulation of phosphorus metabolic process	91/2783	377/18870	8.20737e-07	8.18884e-05	6.31508e-05	PRKG1	91	Immune	PRKG1 HSIL	negative regulation of phosphorus metabolic process HSIL	Neuroimmune
																																					HSIL	GO:0010563	negative regulation of phosphorus metabolic process	91/2783	377/18870	8.20737e-07	8.18884e-05	6.31508e-05	CAMK2N2	91	Immune	CAMK2N2 HSIL	negative regulation of phosphorus metabolic process HSIL	Immune
																																					HSIL	GO:0010563	negative regulation of phosphorus metabolic process	91/2783	377/18870	8.20737e-07	8.18884e-05	6.31508e-05	ZBED3	91	Immune	ZBED3 HSIL	negative regulation of phosphorus metabolic process HSIL	Immune
																																					HSIL	GO:0010563	negative regulation of phosphorus metabolic process	91/2783	377/18870	8.20737e-07	8.18884e-05	6.31508e-05	FOXA2	91	Immune	FOXA2 HSIL	negative regulation of phosphorus metabolic process HSIL	Immune
																																					HSIL	GO:0010563	negative regulation of phosphorus metabolic process	91/2783	377/18870	8.20737e-07	8.18884e-05	6.31508e-05	CHRNA7	91	Immune	CHRNA7 HSIL	negative regulation of phosphorus metabolic process HSIL	Neuroimmune
																																					HSIL	GO:0010563	negative regulation of phosphorus metabolic process	91/2783	377/18870	8.20737e-07	8.18884e-05	6.31508e-05	BMP2	91	Immune	BMP2 HSIL	negative regulation of phosphorus metabolic process HSIL	Neuroimmune
																																					HSIL	GO:0010563	negative regulation of phosphorus metabolic process	91/2783	377/18870	8.20737e-07	8.18884e-05	6.31508e-05	PTPRB	91	Immune	PTPRB HSIL	negative regulation of phosphorus metabolic process HSIL	Immune
																																					HSIL	GO:0010563	negative regulation of phosphorus metabolic process	91/2783	377/18870	8.20737e-07	8.18884e-05	6.31508e-05	PPP1R1B	91	Immune	PPP1R1B HSIL	negative regulation of phosphorus metabolic process HSIL	Immune
																																					HSIL	GO:0010563	negative regulation of phosphorus metabolic process	91/2783	377/18870	8.20737e-07	8.18884e-05	6.31508e-05	CBLC	91	Immune	CBLC HSIL	negative regulation of phosphorus metabolic process HSIL	Immune
																																					HSIL	GO:0010563	negative regulation of phosphorus metabolic process	91/2783	377/18870	8.20737e-07	8.18884e-05	6.31508e-05	PTK6	91	Immune	PTK6 HSIL	negative regulation of phosphorus metabolic process HSIL	Immune
																																					HSIL	GO:0032640	tumor necrosis factor production	53/2783	186/18870	9.62877e-07	9.16363e-05	7.06681e-05	LRRK2	53	Immune	LRRK2 HSIL	tumor necrosis factor production HSIL	Neuroimmune
																																					HSIL	GO:0032640	tumor necrosis factor production	53/2783	186/18870	9.62877e-07	9.16363e-05	7.06681e-05	RAD21	53	Immune	RAD21 HSIL	tumor necrosis factor production HSIL	Neuroimmune
																																					HSIL	GO:0032640	tumor necrosis factor production	53/2783	186/18870	9.62877e-07	9.16363e-05	7.06681e-05	DICER1	53	Immune	DICER1 HSIL	tumor necrosis factor production HSIL	Neuroimmune
																																					HSIL	GO:0032640	tumor necrosis factor production	53/2783	186/18870	9.62877e-07	9.16363e-05	7.06681e-05	TYROBP	53	Immune	TYROBP HSIL	tumor necrosis factor production HSIL	Neuroimmune
																																					HSIL	GO:0032640	tumor necrosis factor production	53/2783	186/18870	9.62877e-07	9.16363e-05	7.06681e-05	PTPRC	53	Immune	PTPRC HSIL	tumor necrosis factor production HSIL	Neuroimmune
																																					HSIL	GO:0032640	tumor necrosis factor production	53/2783	186/18870	9.62877e-07	9.16363e-05	7.06681e-05	PTAFR	53	Immune	PTAFR HSIL	tumor necrosis factor production HSIL	Immune
																																					HSIL	GO:0032640	tumor necrosis factor production	53/2783	186/18870	9.62877e-07	9.16363e-05	7.06681e-05	C5AR2	53	Immune	C5AR2 HSIL	tumor necrosis factor production HSIL	Immune
																																					HSIL	GO:0032640	tumor necrosis factor production	53/2783	186/18870	9.62877e-07	9.16363e-05	7.06681e-05	CD14	53	Immune	CD14 HSIL	tumor necrosis factor production HSIL	Neuroimmune
																																					HSIL	GO:0032640	tumor necrosis factor production	53/2783	186/18870	9.62877e-07	9.16363e-05	7.06681e-05	TNFAIP3	53	Immune	TNFAIP3 HSIL	tumor necrosis factor production HSIL	Neuroimmune
																																					HSIL	GO:0032640	tumor necrosis factor production	53/2783	186/18870	9.62877e-07	9.16363e-05	7.06681e-05	HLA-E	53	Immune	HLA-E HSIL	tumor necrosis factor production HSIL	Immune
																																					HSIL	GO:0032640	tumor necrosis factor production	53/2783	186/18870	9.62877e-07	9.16363e-05	7.06681e-05	SYK	53	Immune	SYK HSIL	tumor necrosis factor production HSIL	Immune
																																					HSIL	GO:0032640	tumor necrosis factor production	53/2783	186/18870	9.62877e-07	9.16363e-05	7.06681e-05	ARHGEF2	53	Immune	ARHGEF2 HSIL	tumor necrosis factor production HSIL	Neuroimmune
																																					HSIL	GO:0032640	tumor necrosis factor production	53/2783	186/18870	9.62877e-07	9.16363e-05	7.06681e-05	PTPRJ	53	Immune	PTPRJ HSIL	tumor necrosis factor production HSIL	Immune
																																					HSIL	GO:0032640	tumor necrosis factor production	53/2783	186/18870	9.62877e-07	9.16363e-05	7.06681e-05	TRIM27	53	Immune	TRIM27 HSIL	tumor necrosis factor production HSIL	Immune
																																					HSIL	GO:0032640	tumor necrosis factor production	53/2783	186/18870	9.62877e-07	9.16363e-05	7.06681e-05	TLR2	53	Immune	TLR2 HSIL	tumor necrosis factor production HSIL	Neuroimmune
																																					HSIL	GO:0032640	tumor necrosis factor production	53/2783	186/18870	9.62877e-07	9.16363e-05	7.06681e-05	HSPB1	53	Immune	HSPB1 HSIL	tumor necrosis factor production HSIL	Immune
																																					HSIL	GO:0032640	tumor necrosis factor production	53/2783	186/18870	9.62877e-07	9.16363e-05	7.06681e-05	SELENOK	53	Immune	SELENOK HSIL	tumor necrosis factor production HSIL	Immune
																																					HSIL	GO:0032640	tumor necrosis factor production	53/2783	186/18870	9.62877e-07	9.16363e-05	7.06681e-05	PLCG2	53	Immune	PLCG2 HSIL	tumor necrosis factor production HSIL	Neuroimmune
																																					HSIL	GO:0032640	tumor necrosis factor production	53/2783	186/18870	9.62877e-07	9.16363e-05	7.06681e-05	TLR1	53	Immune	TLR1 HSIL	tumor necrosis factor production HSIL	Neuroimmune
																																					HSIL	GO:0032640	tumor necrosis factor production	53/2783	186/18870	9.62877e-07	9.16363e-05	7.06681e-05	PTPN6	53	Immune	PTPN6 HSIL	tumor necrosis factor production HSIL	Immune
																																					HSIL	GO:0032640	tumor necrosis factor production	53/2783	186/18870	9.62877e-07	9.16363e-05	7.06681e-05	JAK2	53	Immune	JAK2 HSIL	tumor necrosis factor production HSIL	Neuroimmune
																																					HSIL	GO:0032640	tumor necrosis factor production	53/2783	186/18870	9.62877e-07	9.16363e-05	7.06681e-05	UBE2J1	53	Immune	UBE2J1 HSIL	tumor necrosis factor production HSIL	Immune
																																					HSIL	GO:0032640	tumor necrosis factor production	53/2783	186/18870	9.62877e-07	9.16363e-05	7.06681e-05	VSIR	53	Immune	VSIR HSIL	tumor necrosis factor production HSIL	Immune
																																					HSIL	GO:0032640	tumor necrosis factor production	53/2783	186/18870	9.62877e-07	9.16363e-05	7.06681e-05	FCGR3A	53	Immune	FCGR3A HSIL	tumor necrosis factor production HSIL	Immune
																																					HSIL	GO:0032640	tumor necrosis factor production	53/2783	186/18870	9.62877e-07	9.16363e-05	7.06681e-05	GSTP1	53	Immune	GSTP1 HSIL	tumor necrosis factor production HSIL	Immune
																																					HSIL	GO:0032640	tumor necrosis factor production	53/2783	186/18870	9.62877e-07	9.16363e-05	7.06681e-05	ZBTB20	53	Immune	ZBTB20 HSIL	tumor necrosis factor production HSIL	Immune
																																					HSIL	GO:0032640	tumor necrosis factor production	53/2783	186/18870	9.62877e-07	9.16363e-05	7.06681e-05	LILRA5	53	Immune	LILRA5 HSIL	tumor necrosis factor production HSIL	Immune
																																					HSIL	GO:0032640	tumor necrosis factor production	53/2783	186/18870	9.62877e-07	9.16363e-05	7.06681e-05	CYBA	53	Immune	CYBA HSIL	tumor necrosis factor production HSIL	Neuroimmune
																																					HSIL	GO:0032640	tumor necrosis factor production	53/2783	186/18870	9.62877e-07	9.16363e-05	7.06681e-05	MAVS	53	Immune	MAVS HSIL	tumor necrosis factor production HSIL	Neuroimmune
																																					HSIL	GO:0032640	tumor necrosis factor production	53/2783	186/18870	9.62877e-07	9.16363e-05	7.06681e-05	AGER	53	Immune	AGER HSIL	tumor necrosis factor production HSIL	Neuroimmune
																																					HSIL	GO:0032640	tumor necrosis factor production	53/2783	186/18870	9.62877e-07	9.16363e-05	7.06681e-05	FOXP1	53	Immune	FOXP1 HSIL	tumor necrosis factor production HSIL	Neuroimmune
																																					HSIL	GO:0032640	tumor necrosis factor production	53/2783	186/18870	9.62877e-07	9.16363e-05	7.06681e-05	TGFB1	53	Immune	TGFB1 HSIL	tumor necrosis factor production HSIL	Neuroimmune
																																					HSIL	GO:0032640	tumor necrosis factor production	53/2783	186/18870	9.62877e-07	9.16363e-05	7.06681e-05	HMGB1	53	Immune	HMGB1 HSIL	tumor necrosis factor production HSIL	Neuroimmune
																																					HSIL	GO:0032640	tumor necrosis factor production	53/2783	186/18870	9.62877e-07	9.16363e-05	7.06681e-05	PYCARD	53	Immune	PYCARD HSIL	tumor necrosis factor production HSIL	Neuroimmune
																																					HSIL	GO:0032640	tumor necrosis factor production	53/2783	186/18870	9.62877e-07	9.16363e-05	7.06681e-05	TSPO	53	Immune	TSPO HSIL	tumor necrosis factor production HSIL	Neuroimmune
																																					HSIL	GO:0032640	tumor necrosis factor production	53/2783	186/18870	9.62877e-07	9.16363e-05	7.06681e-05	LY96	53	Immune	LY96 HSIL	tumor necrosis factor production HSIL	Neuroimmune
																																					HSIL	GO:0032640	tumor necrosis factor production	53/2783	186/18870	9.62877e-07	9.16363e-05	7.06681e-05	LTF	53	Immune	LTF HSIL	tumor necrosis factor production HSIL	Neuroimmune
																																					HSIL	GO:0032640	tumor necrosis factor production	53/2783	186/18870	9.62877e-07	9.16363e-05	7.06681e-05	SASH3	53	Immune	SASH3 HSIL	tumor necrosis factor production HSIL	Immune
																																					HSIL	GO:0032640	tumor necrosis factor production	53/2783	186/18870	9.62877e-07	9.16363e-05	7.06681e-05	PSEN1	53	Immune	PSEN1 HSIL	tumor necrosis factor production HSIL	Neuroimmune
																																					HSIL	GO:0032640	tumor necrosis factor production	53/2783	186/18870	9.62877e-07	9.16363e-05	7.06681e-05	SIRPA	53	Immune	SIRPA HSIL	tumor necrosis factor production HSIL	Immune
																																					HSIL	GO:0032640	tumor necrosis factor production	53/2783	186/18870	9.62877e-07	9.16363e-05	7.06681e-05	LILRA2	53	Immune	LILRA2 HSIL	tumor necrosis factor production HSIL	Neuroimmune
																																					HSIL	GO:0032640	tumor necrosis factor production	53/2783	186/18870	9.62877e-07	9.16363e-05	7.06681e-05	ARRB2	53	Immune	ARRB2 HSIL	tumor necrosis factor production HSIL	Neuroimmune
																																					HSIL	GO:0032640	tumor necrosis factor production	53/2783	186/18870	9.62877e-07	9.16363e-05	7.06681e-05	CLEC7A	53	Immune	CLEC7A HSIL	tumor necrosis factor production HSIL	Immune
																																					HSIL	GO:0032640	tumor necrosis factor production	53/2783	186/18870	9.62877e-07	9.16363e-05	7.06681e-05	TLR4	53	Immune	TLR4 HSIL	tumor necrosis factor production HSIL	Neuroimmune
																																					HSIL	GO:0032640	tumor necrosis factor production	53/2783	186/18870	9.62877e-07	9.16363e-05	7.06681e-05	CX3CR1	53	Immune	CX3CR1 HSIL	tumor necrosis factor production HSIL	Neuroimmune
																																					HSIL	GO:0032640	tumor necrosis factor production	53/2783	186/18870	9.62877e-07	9.16363e-05	7.06681e-05	ARFGEF2	53	Immune	ARFGEF2 HSIL	tumor necrosis factor production HSIL	Immune
																																					HSIL	GO:0032640	tumor necrosis factor production	53/2783	186/18870	9.62877e-07	9.16363e-05	7.06681e-05	SETD4	53	Immune	SETD4 HSIL	tumor necrosis factor production HSIL	Immune
																																					HSIL	GO:0032640	tumor necrosis factor production	53/2783	186/18870	9.62877e-07	9.16363e-05	7.06681e-05	IGF1	53	Immune	IGF1 HSIL	tumor necrosis factor production HSIL	Neuroimmune
																																					HSIL	GO:0032640	tumor necrosis factor production	53/2783	186/18870	9.62877e-07	9.16363e-05	7.06681e-05	CCR2	53	Immune	CCR2 HSIL	tumor necrosis factor production HSIL	Immune
																																					HSIL	GO:0032640	tumor necrosis factor production	53/2783	186/18870	9.62877e-07	9.16363e-05	7.06681e-05	FZD5	53	Immune	FZD5 HSIL	tumor necrosis factor production HSIL	Immune
																																					HSIL	GO:0032640	tumor necrosis factor production	53/2783	186/18870	9.62877e-07	9.16363e-05	7.06681e-05	CHRNA7	53	Immune	CHRNA7 HSIL	tumor necrosis factor production HSIL	Neuroimmune
																																					HSIL	GO:0032640	tumor necrosis factor production	53/2783	186/18870	9.62877e-07	9.16363e-05	7.06681e-05	NFATC4	53	Immune	NFATC4 HSIL	tumor necrosis factor production HSIL	Neuroimmune
																																					HSIL	GO:0032640	tumor necrosis factor production	53/2783	186/18870	9.62877e-07	9.16363e-05	7.06681e-05	WNT5A	53	Immune	WNT5A HSIL	tumor necrosis factor production HSIL	Neuroimmune
																																					HSIL	GO:0032680	regulation of tumor necrosis factor production	53/2783	186/18870	9.62877e-07	9.16363e-05	7.06681e-05	LRRK2	53	Immune	LRRK2 HSIL	regulation of tumor necrosis factor production HSIL	Neuroimmune
																																					HSIL	GO:0032680	regulation of tumor necrosis factor production	53/2783	186/18870	9.62877e-07	9.16363e-05	7.06681e-05	RAD21	53	Immune	RAD21 HSIL	regulation of tumor necrosis factor production HSIL	Neuroimmune
																																					HSIL	GO:0032680	regulation of tumor necrosis factor production	53/2783	186/18870	9.62877e-07	9.16363e-05	7.06681e-05	DICER1	53	Immune	DICER1 HSIL	regulation of tumor necrosis factor production HSIL	Neuroimmune
																																					HSIL	GO:0032680	regulation of tumor necrosis factor production	53/2783	186/18870	9.62877e-07	9.16363e-05	7.06681e-05	TYROBP	53	Immune	TYROBP HSIL	regulation of tumor necrosis factor production HSIL	Neuroimmune
																																					HSIL	GO:0032680	regulation of tumor necrosis factor production	53/2783	186/18870	9.62877e-07	9.16363e-05	7.06681e-05	PTPRC	53	Immune	PTPRC HSIL	regulation of tumor necrosis factor production HSIL	Neuroimmune
																																					HSIL	GO:0032680	regulation of tumor necrosis factor production	53/2783	186/18870	9.62877e-07	9.16363e-05	7.06681e-05	PTAFR	53	Immune	PTAFR HSIL	regulation of tumor necrosis factor production HSIL	Immune
																																					HSIL	GO:0032680	regulation of tumor necrosis factor production	53/2783	186/18870	9.62877e-07	9.16363e-05	7.06681e-05	C5AR2	53	Immune	C5AR2 HSIL	regulation of tumor necrosis factor production HSIL	Immune
																																					HSIL	GO:0032680	regulation of tumor necrosis factor production	53/2783	186/18870	9.62877e-07	9.16363e-05	7.06681e-05	CD14	53	Immune	CD14 HSIL	regulation of tumor necrosis factor production HSIL	Neuroimmune
																																					HSIL	GO:0032680	regulation of tumor necrosis factor production	53/2783	186/18870	9.62877e-07	9.16363e-05	7.06681e-05	TNFAIP3	53	Immune	TNFAIP3 HSIL	regulation of tumor necrosis factor production HSIL	Neuroimmune
																																					HSIL	GO:0032680	regulation of tumor necrosis factor production	53/2783	186/18870	9.62877e-07	9.16363e-05	7.06681e-05	HLA-E	53	Immune	HLA-E HSIL	regulation of tumor necrosis factor production HSIL	Immune
																																					HSIL	GO:0032680	regulation of tumor necrosis factor production	53/2783	186/18870	9.62877e-07	9.16363e-05	7.06681e-05	SYK	53	Immune	SYK HSIL	regulation of tumor necrosis factor production HSIL	Immune
																																					HSIL	GO:0032680	regulation of tumor necrosis factor production	53/2783	186/18870	9.62877e-07	9.16363e-05	7.06681e-05	ARHGEF2	53	Immune	ARHGEF2 HSIL	regulation of tumor necrosis factor production HSIL	Neuroimmune
																																					HSIL	GO:0032680	regulation of tumor necrosis factor production	53/2783	186/18870	9.62877e-07	9.16363e-05	7.06681e-05	PTPRJ	53	Immune	PTPRJ HSIL	regulation of tumor necrosis factor production HSIL	Immune
																																					HSIL	GO:0032680	regulation of tumor necrosis factor production	53/2783	186/18870	9.62877e-07	9.16363e-05	7.06681e-05	TRIM27	53	Immune	TRIM27 HSIL	regulation of tumor necrosis factor production HSIL	Immune
																																					HSIL	GO:0032680	regulation of tumor necrosis factor production	53/2783	186/18870	9.62877e-07	9.16363e-05	7.06681e-05	TLR2	53	Immune	TLR2 HSIL	regulation of tumor necrosis factor production HSIL	Neuroimmune
																																					HSIL	GO:0032680	regulation of tumor necrosis factor production	53/2783	186/18870	9.62877e-07	9.16363e-05	7.06681e-05	HSPB1	53	Immune	HSPB1 HSIL	regulation of tumor necrosis factor production HSIL	Immune
																																					HSIL	GO:0032680	regulation of tumor necrosis factor production	53/2783	186/18870	9.62877e-07	9.16363e-05	7.06681e-05	SELENOK	53	Immune	SELENOK HSIL	regulation of tumor necrosis factor production HSIL	Immune
																																					HSIL	GO:0032680	regulation of tumor necrosis factor production	53/2783	186/18870	9.62877e-07	9.16363e-05	7.06681e-05	PLCG2	53	Immune	PLCG2 HSIL	regulation of tumor necrosis factor production HSIL	Neuroimmune
																																					HSIL	GO:0032680	regulation of tumor necrosis factor production	53/2783	186/18870	9.62877e-07	9.16363e-05	7.06681e-05	TLR1	53	Immune	TLR1 HSIL	regulation of tumor necrosis factor production HSIL	Neuroimmune
																																					HSIL	GO:0032680	regulation of tumor necrosis factor production	53/2783	186/18870	9.62877e-07	9.16363e-05	7.06681e-05	PTPN6	53	Immune	PTPN6 HSIL	regulation of tumor necrosis factor production HSIL	Immune
																																					HSIL	GO:0032680	regulation of tumor necrosis factor production	53/2783	186/18870	9.62877e-07	9.16363e-05	7.06681e-05	JAK2	53	Immune	JAK2 HSIL	regulation of tumor necrosis factor production HSIL	Neuroimmune
																																					HSIL	GO:0032680	regulation of tumor necrosis factor production	53/2783	186/18870	9.62877e-07	9.16363e-05	7.06681e-05	UBE2J1	53	Immune	UBE2J1 HSIL	regulation of tumor necrosis factor production HSIL	Immune
																																					HSIL	GO:0032680	regulation of tumor necrosis factor production	53/2783	186/18870	9.62877e-07	9.16363e-05	7.06681e-05	VSIR	53	Immune	VSIR HSIL	regulation of tumor necrosis factor production HSIL	Immune
																																					HSIL	GO:0032680	regulation of tumor necrosis factor production	53/2783	186/18870	9.62877e-07	9.16363e-05	7.06681e-05	FCGR3A	53	Immune	FCGR3A HSIL	regulation of tumor necrosis factor production HSIL	Immune
																																					HSIL	GO:0032680	regulation of tumor necrosis factor production	53/2783	186/18870	9.62877e-07	9.16363e-05	7.06681e-05	GSTP1	53	Immune	GSTP1 HSIL	regulation of tumor necrosis factor production HSIL	Immune
																																					HSIL	GO:0032680	regulation of tumor necrosis factor production	53/2783	186/18870	9.62877e-07	9.16363e-05	7.06681e-05	ZBTB20	53	Immune	ZBTB20 HSIL	regulation of tumor necrosis factor production HSIL	Immune
																																					HSIL	GO:0032680	regulation of tumor necrosis factor production	53/2783	186/18870	9.62877e-07	9.16363e-05	7.06681e-05	LILRA5	53	Immune	LILRA5 HSIL	regulation of tumor necrosis factor production HSIL	Immune
																																					HSIL	GO:0032680	regulation of tumor necrosis factor production	53/2783	186/18870	9.62877e-07	9.16363e-05	7.06681e-05	CYBA	53	Immune	CYBA HSIL	regulation of tumor necrosis factor production HSIL	Neuroimmune
																																					HSIL	GO:0032680	regulation of tumor necrosis factor production	53/2783	186/18870	9.62877e-07	9.16363e-05	7.06681e-05	MAVS	53	Immune	MAVS HSIL	regulation of tumor necrosis factor production HSIL	Neuroimmune
																																					HSIL	GO:0032680	regulation of tumor necrosis factor production	53/2783	186/18870	9.62877e-07	9.16363e-05	7.06681e-05	AGER	53	Immune	AGER HSIL	regulation of tumor necrosis factor production HSIL	Neuroimmune
																																					HSIL	GO:0032680	regulation of tumor necrosis factor production	53/2783	186/18870	9.62877e-07	9.16363e-05	7.06681e-05	FOXP1	53	Immune	FOXP1 HSIL	regulation of tumor necrosis factor production HSIL	Neuroimmune
																																					HSIL	GO:0032680	regulation of tumor necrosis factor production	53/2783	186/18870	9.62877e-07	9.16363e-05	7.06681e-05	TGFB1	53	Immune	TGFB1 HSIL	regulation of tumor necrosis factor production HSIL	Neuroimmune
																																					HSIL	GO:0032680	regulation of tumor necrosis factor production	53/2783	186/18870	9.62877e-07	9.16363e-05	7.06681e-05	HMGB1	53	Immune	HMGB1 HSIL	regulation of tumor necrosis factor production HSIL	Neuroimmune
																																					HSIL	GO:0032680	regulation of tumor necrosis factor production	53/2783	186/18870	9.62877e-07	9.16363e-05	7.06681e-05	PYCARD	53	Immune	PYCARD HSIL	regulation of tumor necrosis factor production HSIL	Neuroimmune
																																					HSIL	GO:0032680	regulation of tumor necrosis factor production	53/2783	186/18870	9.62877e-07	9.16363e-05	7.06681e-05	TSPO	53	Immune	TSPO HSIL	regulation of tumor necrosis factor production HSIL	Neuroimmune
																																					HSIL	GO:0032680	regulation of tumor necrosis factor production	53/2783	186/18870	9.62877e-07	9.16363e-05	7.06681e-05	LY96	53	Immune	LY96 HSIL	regulation of tumor necrosis factor production HSIL	Neuroimmune
																																					HSIL	GO:0032680	regulation of tumor necrosis factor production	53/2783	186/18870	9.62877e-07	9.16363e-05	7.06681e-05	LTF	53	Immune	LTF HSIL	regulation of tumor necrosis factor production HSIL	Neuroimmune
																																					HSIL	GO:0032680	regulation of tumor necrosis factor production	53/2783	186/18870	9.62877e-07	9.16363e-05	7.06681e-05	SASH3	53	Immune	SASH3 HSIL	regulation of tumor necrosis factor production HSIL	Immune
																																					HSIL	GO:0032680	regulation of tumor necrosis factor production	53/2783	186/18870	9.62877e-07	9.16363e-05	7.06681e-05	PSEN1	53	Immune	PSEN1 HSIL	regulation of tumor necrosis factor production HSIL	Neuroimmune
																																					HSIL	GO:0032680	regulation of tumor necrosis factor production	53/2783	186/18870	9.62877e-07	9.16363e-05	7.06681e-05	SIRPA	53	Immune	SIRPA HSIL	regulation of tumor necrosis factor production HSIL	Immune
																																					HSIL	GO:0032680	regulation of tumor necrosis factor production	53/2783	186/18870	9.62877e-07	9.16363e-05	7.06681e-05	LILRA2	53	Immune	LILRA2 HSIL	regulation of tumor necrosis factor production HSIL	Neuroimmune
																																					HSIL	GO:0032680	regulation of tumor necrosis factor production	53/2783	186/18870	9.62877e-07	9.16363e-05	7.06681e-05	ARRB2	53	Immune	ARRB2 HSIL	regulation of tumor necrosis factor production HSIL	Neuroimmune
																																					HSIL	GO:0032680	regulation of tumor necrosis factor production	53/2783	186/18870	9.62877e-07	9.16363e-05	7.06681e-05	CLEC7A	53	Immune	CLEC7A HSIL	regulation of tumor necrosis factor production HSIL	Immune
																																					HSIL	GO:0032680	regulation of tumor necrosis factor production	53/2783	186/18870	9.62877e-07	9.16363e-05	7.06681e-05	TLR4	53	Immune	TLR4 HSIL	regulation of tumor necrosis factor production HSIL	Neuroimmune
																																					HSIL	GO:0032680	regulation of tumor necrosis factor production	53/2783	186/18870	9.62877e-07	9.16363e-05	7.06681e-05	CX3CR1	53	Immune	CX3CR1 HSIL	regulation of tumor necrosis factor production HSIL	Neuroimmune
																																					HSIL	GO:0032680	regulation of tumor necrosis factor production	53/2783	186/18870	9.62877e-07	9.16363e-05	7.06681e-05	ARFGEF2	53	Immune	ARFGEF2 HSIL	regulation of tumor necrosis factor production HSIL	Immune
																																					HSIL	GO:0032680	regulation of tumor necrosis factor production	53/2783	186/18870	9.62877e-07	9.16363e-05	7.06681e-05	SETD4	53	Immune	SETD4 HSIL	regulation of tumor necrosis factor production HSIL	Immune
																																					HSIL	GO:0032680	regulation of tumor necrosis factor production	53/2783	186/18870	9.62877e-07	9.16363e-05	7.06681e-05	IGF1	53	Immune	IGF1 HSIL	regulation of tumor necrosis factor production HSIL	Neuroimmune
																																					HSIL	GO:0032680	regulation of tumor necrosis factor production	53/2783	186/18870	9.62877e-07	9.16363e-05	7.06681e-05	CCR2	53	Immune	CCR2 HSIL	regulation of tumor necrosis factor production HSIL	Immune
																																					HSIL	GO:0032680	regulation of tumor necrosis factor production	53/2783	186/18870	9.62877e-07	9.16363e-05	7.06681e-05	FZD5	53	Immune	FZD5 HSIL	regulation of tumor necrosis factor production HSIL	Immune
																																					HSIL	GO:0032680	regulation of tumor necrosis factor production	53/2783	186/18870	9.62877e-07	9.16363e-05	7.06681e-05	CHRNA7	53	Immune	CHRNA7 HSIL	regulation of tumor necrosis factor production HSIL	Neuroimmune
																																					HSIL	GO:0032680	regulation of tumor necrosis factor production	53/2783	186/18870	9.62877e-07	9.16363e-05	7.06681e-05	NFATC4	53	Immune	NFATC4 HSIL	regulation of tumor necrosis factor production HSIL	Neuroimmune
																																					HSIL	GO:0032680	regulation of tumor necrosis factor production	53/2783	186/18870	9.62877e-07	9.16363e-05	7.06681e-05	WNT5A	53	Immune	WNT5A HSIL	regulation of tumor necrosis factor production HSIL	Neuroimmune
																																					HSIL	GO:0002262	myeloid cell homeostasis	50/2783	173/18870	1.22266e-06	0.000108048	8.33246e-05	CFLAR	50	Immune	CFLAR HSIL	myeloid cell homeostasis HSIL	Immune
																																					HSIL	GO:0002262	myeloid cell homeostasis	50/2783	173/18870	1.22266e-06	0.000108048	8.33246e-05	PTBP3	50	Immune	PTBP3 HSIL	myeloid cell homeostasis HSIL	Immune
																																					HSIL	GO:0002262	myeloid cell homeostasis	50/2783	173/18870	1.22266e-06	0.000108048	8.33246e-05	ADAR	50	Immune	ADAR HSIL	myeloid cell homeostasis HSIL	Immune
																																					HSIL	GO:0002262	myeloid cell homeostasis	50/2783	173/18870	1.22266e-06	0.000108048	8.33246e-05	PDE4B	50	Immune	PDE4B HSIL	myeloid cell homeostasis HSIL	Immune
																																					HSIL	GO:0002262	myeloid cell homeostasis	50/2783	173/18870	1.22266e-06	0.000108048	8.33246e-05	ID2	50	Immune	ID2 HSIL	myeloid cell homeostasis HSIL	Neuroimmune
																																					HSIL	GO:0002262	myeloid cell homeostasis	50/2783	173/18870	1.22266e-06	0.000108048	8.33246e-05	IKZF1	50	Immune	IKZF1 HSIL	myeloid cell homeostasis HSIL	Immune
																																					HSIL	GO:0002262	myeloid cell homeostasis	50/2783	173/18870	1.22266e-06	0.000108048	8.33246e-05	FLVCR1	50	Immune	FLVCR1 HSIL	myeloid cell homeostasis HSIL	Immune
																																					HSIL	GO:0002262	myeloid cell homeostasis	50/2783	173/18870	1.22266e-06	0.000108048	8.33246e-05	SP3	50	Immune	SP3 HSIL	myeloid cell homeostasis HSIL	Immune
																																					HSIL	GO:0002262	myeloid cell homeostasis	50/2783	173/18870	1.22266e-06	0.000108048	8.33246e-05	STAT5B	50	Immune	STAT5B HSIL	myeloid cell homeostasis HSIL	Immune
																																					HSIL	GO:0002262	myeloid cell homeostasis	50/2783	173/18870	1.22266e-06	0.000108048	8.33246e-05	CXCR2	50	Immune	CXCR2 HSIL	myeloid cell homeostasis HSIL	Immune
																																					HSIL	GO:0002262	myeloid cell homeostasis	50/2783	173/18870	1.22266e-06	0.000108048	8.33246e-05	INPP5D	50	Immune	INPP5D HSIL	myeloid cell homeostasis HSIL	Immune
																																					HSIL	GO:0002262	myeloid cell homeostasis	50/2783	173/18870	1.22266e-06	0.000108048	8.33246e-05	FOXO3	50	Immune	FOXO3 HSIL	myeloid cell homeostasis HSIL	Neuroimmune
																																					HSIL	GO:0002262	myeloid cell homeostasis	50/2783	173/18870	1.22266e-06	0.000108048	8.33246e-05	JAK2	50	Immune	JAK2 HSIL	myeloid cell homeostasis HSIL	Neuroimmune
																																					HSIL	GO:0002262	myeloid cell homeostasis	50/2783	173/18870	1.22266e-06	0.000108048	8.33246e-05	HCAR2	50	Immune	HCAR2 HSIL	myeloid cell homeostasis HSIL	Immune
																																					HSIL	GO:0002262	myeloid cell homeostasis	50/2783	173/18870	1.22266e-06	0.000108048	8.33246e-05	LYN	50	Immune	LYN HSIL	myeloid cell homeostasis HSIL	Neuroimmune
																																					HSIL	GO:0002262	myeloid cell homeostasis	50/2783	173/18870	1.22266e-06	0.000108048	8.33246e-05	KMT2E	50	Immune	KMT2E HSIL	myeloid cell homeostasis HSIL	Immune
																																					HSIL	GO:0002262	myeloid cell homeostasis	50/2783	173/18870	1.22266e-06	0.000108048	8.33246e-05	HCLS1	50	Immune	HCLS1 HSIL	myeloid cell homeostasis HSIL	Immune
																																					HSIL	GO:0002262	myeloid cell homeostasis	50/2783	173/18870	1.22266e-06	0.000108048	8.33246e-05	ARID4A	50	Immune	ARID4A HSIL	myeloid cell homeostasis HSIL	Immune
																																					HSIL	GO:0002262	myeloid cell homeostasis	50/2783	173/18870	1.22266e-06	0.000108048	8.33246e-05	MAPK14	50	Immune	MAPK14 HSIL	myeloid cell homeostasis HSIL	Neuroimmune
																																					HSIL	GO:0002262	myeloid cell homeostasis	50/2783	173/18870	1.22266e-06	0.000108048	8.33246e-05	NCKAP1L	50	Immune	NCKAP1L HSIL	myeloid cell homeostasis HSIL	Immune
																																					HSIL	GO:0002262	myeloid cell homeostasis	50/2783	173/18870	1.22266e-06	0.000108048	8.33246e-05	SPI1	50	Immune	SPI1 HSIL	myeloid cell homeostasis HSIL	Immune
																																					HSIL	GO:0002262	myeloid cell homeostasis	50/2783	173/18870	1.22266e-06	0.000108048	8.33246e-05	ISG15	50	Immune	ISG15 HSIL	myeloid cell homeostasis HSIL	Immune
																																					HSIL	GO:0002262	myeloid cell homeostasis	50/2783	173/18870	1.22266e-06	0.000108048	8.33246e-05	SLC15A4	50	Immune	SLC15A4 HSIL	myeloid cell homeostasis HSIL	Neuroimmune
																																					HSIL	GO:0002262	myeloid cell homeostasis	50/2783	173/18870	1.22266e-06	0.000108048	8.33246e-05	PIK3CD	50	Immune	PIK3CD HSIL	myeloid cell homeostasis HSIL	Immune
																																					HSIL	GO:0002262	myeloid cell homeostasis	50/2783	173/18870	1.22266e-06	0.000108048	8.33246e-05	LDB1	50	Immune	LDB1 HSIL	myeloid cell homeostasis HSIL	Immune
																																					HSIL	GO:0002262	myeloid cell homeostasis	50/2783	173/18870	1.22266e-06	0.000108048	8.33246e-05	HSPA1B	50	Immune	HSPA1B HSIL	myeloid cell homeostasis HSIL	Neuroimmune
																																					HSIL	GO:0002262	myeloid cell homeostasis	50/2783	173/18870	1.22266e-06	0.000108048	8.33246e-05	PIK3CB	50	Immune	PIK3CB HSIL	myeloid cell homeostasis HSIL	Immune
																																					HSIL	GO:0002262	myeloid cell homeostasis	50/2783	173/18870	1.22266e-06	0.000108048	8.33246e-05	ANXA1	50	Immune	ANXA1 HSIL	myeloid cell homeostasis HSIL	Immune
																																					HSIL	GO:0002262	myeloid cell homeostasis	50/2783	173/18870	1.22266e-06	0.000108048	8.33246e-05	HMGB1	50	Immune	HMGB1 HSIL	myeloid cell homeostasis HSIL	Neuroimmune
																																					HSIL	GO:0002262	myeloid cell homeostasis	50/2783	173/18870	1.22266e-06	0.000108048	8.33246e-05	HMGB2	50	Immune	HMGB2 HSIL	myeloid cell homeostasis HSIL	Neuroimmune
																																					HSIL	GO:0002262	myeloid cell homeostasis	50/2783	173/18870	1.22266e-06	0.000108048	8.33246e-05	BCL2L11	50	Immune	BCL2L11 HSIL	myeloid cell homeostasis HSIL	Neuroimmune
																																					HSIL	GO:0002262	myeloid cell homeostasis	50/2783	173/18870	1.22266e-06	0.000108048	8.33246e-05	SH2B3	50	Immune	SH2B3 HSIL	myeloid cell homeostasis HSIL	Immune
																																					HSIL	GO:0002262	myeloid cell homeostasis	50/2783	173/18870	1.22266e-06	0.000108048	8.33246e-05	KLF13	50	Immune	KLF13 HSIL	myeloid cell homeostasis HSIL	Immune
																																					HSIL	GO:0002262	myeloid cell homeostasis	50/2783	173/18870	1.22266e-06	0.000108048	8.33246e-05	BCL6	50	Immune	BCL6 HSIL	myeloid cell homeostasis HSIL	Immune
																																					HSIL	GO:0002262	myeloid cell homeostasis	50/2783	173/18870	1.22266e-06	0.000108048	8.33246e-05	RCOR1	50	Immune	RCOR1 HSIL	myeloid cell homeostasis HSIL	Immune
																																					HSIL	GO:0002262	myeloid cell homeostasis	50/2783	173/18870	1.22266e-06	0.000108048	8.33246e-05	ZBTB7A	50	Immune	ZBTB7A HSIL	myeloid cell homeostasis HSIL	Immune
																																					HSIL	GO:0002262	myeloid cell homeostasis	50/2783	173/18870	1.22266e-06	0.000108048	8.33246e-05	JMJD6	50	Immune	JMJD6 HSIL	myeloid cell homeostasis HSIL	Immune
																																					HSIL	GO:0002262	myeloid cell homeostasis	50/2783	173/18870	1.22266e-06	0.000108048	8.33246e-05	HSPA9	50	Immune	HSPA9 HSIL	myeloid cell homeostasis HSIL	Immune
																																					HSIL	GO:0002262	myeloid cell homeostasis	50/2783	173/18870	1.22266e-06	0.000108048	8.33246e-05	RPS19	50	Immune	RPS19 HSIL	myeloid cell homeostasis HSIL	Immune
																																					HSIL	GO:0002262	myeloid cell homeostasis	50/2783	173/18870	1.22266e-06	0.000108048	8.33246e-05	ADAM17	50	Immune	ADAM17 HSIL	myeloid cell homeostasis HSIL	Neuroimmune
																																					HSIL	GO:0002262	myeloid cell homeostasis	50/2783	173/18870	1.22266e-06	0.000108048	8.33246e-05	NF1	50	Immune	NF1 HSIL	myeloid cell homeostasis HSIL	Neuroimmune
																																					HSIL	GO:0002262	myeloid cell homeostasis	50/2783	173/18870	1.22266e-06	0.000108048	8.33246e-05	SMAD5	50	Immune	SMAD5 HSIL	myeloid cell homeostasis HSIL	Immune
																																					HSIL	GO:0002262	myeloid cell homeostasis	50/2783	173/18870	1.22266e-06	0.000108048	8.33246e-05	ACVR2A	50	Immune	ACVR2A HSIL	myeloid cell homeostasis HSIL	Immune
																																					HSIL	GO:0002262	myeloid cell homeostasis	50/2783	173/18870	1.22266e-06	0.000108048	8.33246e-05	GCNT4	50	Immune	GCNT4 HSIL	myeloid cell homeostasis HSIL	Immune
																																					HSIL	GO:0002262	myeloid cell homeostasis	50/2783	173/18870	1.22266e-06	0.000108048	8.33246e-05	CCR2	50	Immune	CCR2 HSIL	myeloid cell homeostasis HSIL	Immune
																																					HSIL	GO:0002262	myeloid cell homeostasis	50/2783	173/18870	1.22266e-06	0.000108048	8.33246e-05	TSPO2	50	Immune	TSPO2 HSIL	myeloid cell homeostasis HSIL	Immune
																																					HSIL	GO:0002262	myeloid cell homeostasis	50/2783	173/18870	1.22266e-06	0.000108048	8.33246e-05	MYB	50	Immune	MYB HSIL	myeloid cell homeostasis HSIL	Neuroimmune
																																					HSIL	GO:0002262	myeloid cell homeostasis	50/2783	173/18870	1.22266e-06	0.000108048	8.33246e-05	HOXB6	50	Immune	HOXB6 HSIL	myeloid cell homeostasis HSIL	Immune
																																					HSIL	GO:0002262	myeloid cell homeostasis	50/2783	173/18870	1.22266e-06	0.000108048	8.33246e-05	PLA2G10	50	Immune	PLA2G10 HSIL	myeloid cell homeostasis HSIL	Neuroimmune
																																					HSIL	GO:0002262	myeloid cell homeostasis	50/2783	173/18870	1.22266e-06	0.000108048	8.33246e-05	B2M	50	Immune	B2M HSIL	myeloid cell homeostasis HSIL	Neuroimmune
																																					HSIL	GO:0071674	mononuclear cell migration	57/2783	207/18870	1.28831e-06	0.000110687	8.53597e-05	DUSP1	57	Immune	DUSP1 HSIL	mononuclear cell migration HSIL	Immune
																																					HSIL	GO:0071674	mononuclear cell migration	57/2783	207/18870	1.28831e-06	0.000110687	8.53597e-05	S100A7	57	Immune	S100A7 HSIL	mononuclear cell migration HSIL	Immune
																																					HSIL	GO:0071674	mononuclear cell migration	57/2783	207/18870	1.28831e-06	0.000110687	8.53597e-05	RIPOR2	57	Immune	RIPOR2 HSIL	mononuclear cell migration HSIL	Immune
																																					HSIL	GO:0071674	mononuclear cell migration	57/2783	207/18870	1.28831e-06	0.000110687	8.53597e-05	IL6R	57	Immune	IL6R HSIL	mononuclear cell migration HSIL	Immune
																																					HSIL	GO:0071674	mononuclear cell migration	57/2783	207/18870	1.28831e-06	0.000110687	8.53597e-05	JAML	57	Immune	JAML HSIL	mononuclear cell migration HSIL	Immune
																																					HSIL	GO:0071674	mononuclear cell migration	57/2783	207/18870	1.28831e-06	0.000110687	8.53597e-05	MSN	57	Immune	MSN HSIL	mononuclear cell migration HSIL	Immune
																																					HSIL	GO:0071674	mononuclear cell migration	57/2783	207/18870	1.28831e-06	0.000110687	8.53597e-05	NLRP12	57	Immune	NLRP12 HSIL	mononuclear cell migration HSIL	Immune
																																					HSIL	GO:0071674	mononuclear cell migration	57/2783	207/18870	1.28831e-06	0.000110687	8.53597e-05	CORO1A	57	Immune	CORO1A HSIL	mononuclear cell migration HSIL	Neuroimmune
																																					HSIL	GO:0071674	mononuclear cell migration	57/2783	207/18870	1.28831e-06	0.000110687	8.53597e-05	APOD	57	Immune	APOD HSIL	mononuclear cell migration HSIL	Immune
																																					HSIL	GO:0071674	mononuclear cell migration	57/2783	207/18870	1.28831e-06	0.000110687	8.53597e-05	WNK1	57	Immune	WNK1 HSIL	mononuclear cell migration HSIL	Immune
																																					HSIL	GO:0071674	mononuclear cell migration	57/2783	207/18870	1.28831e-06	0.000110687	8.53597e-05	SAA1	57	Immune	SAA1 HSIL	mononuclear cell migration HSIL	Immune
																																					HSIL	GO:0071674	mononuclear cell migration	57/2783	207/18870	1.28831e-06	0.000110687	8.53597e-05	PECAM1	57	Immune	PECAM1 HSIL	mononuclear cell migration HSIL	Immune
																																					HSIL	GO:0071674	mononuclear cell migration	57/2783	207/18870	1.28831e-06	0.000110687	8.53597e-05	MAPK1	57	Immune	MAPK1 HSIL	mononuclear cell migration HSIL	Neuroimmune
																																					HSIL	GO:0071674	mononuclear cell migration	57/2783	207/18870	1.28831e-06	0.000110687	8.53597e-05	S100A14	57	Immune	S100A14 HSIL	mononuclear cell migration HSIL	Neuroimmune
																																					HSIL	GO:0071674	mononuclear cell migration	57/2783	207/18870	1.28831e-06	0.000110687	8.53597e-05	CXCR2	57	Immune	CXCR2 HSIL	mononuclear cell migration HSIL	Immune
																																					HSIL	GO:0071674	mononuclear cell migration	57/2783	207/18870	1.28831e-06	0.000110687	8.53597e-05	ADAM10	57	Immune	ADAM10 HSIL	mononuclear cell migration HSIL	Neuroimmune
																																					HSIL	GO:0071674	mononuclear cell migration	57/2783	207/18870	1.28831e-06	0.000110687	8.53597e-05	ITGAL	57	Immune	ITGAL HSIL	mononuclear cell migration HSIL	Immune
																																					HSIL	GO:0071674	mononuclear cell migration	57/2783	207/18870	1.28831e-06	0.000110687	8.53597e-05	DOCK8	57	Immune	DOCK8 HSIL	mononuclear cell migration HSIL	Immune
																																					HSIL	GO:0071674	mononuclear cell migration	57/2783	207/18870	1.28831e-06	0.000110687	8.53597e-05	SELENOK	57	Immune	SELENOK HSIL	mononuclear cell migration HSIL	Immune
																																					HSIL	GO:0071674	mononuclear cell migration	57/2783	207/18870	1.28831e-06	0.000110687	8.53597e-05	CXCL16	57	Immune	CXCL16 HSIL	mononuclear cell migration HSIL	Immune
																																					HSIL	GO:0071674	mononuclear cell migration	57/2783	207/18870	1.28831e-06	0.000110687	8.53597e-05	ALOX5	57	Immune	ALOX5 HSIL	mononuclear cell migration HSIL	Immune
																																					HSIL	GO:0071674	mononuclear cell migration	57/2783	207/18870	1.28831e-06	0.000110687	8.53597e-05	STK10	57	Immune	STK10 HSIL	mononuclear cell migration HSIL	Immune
																																					HSIL	GO:0071674	mononuclear cell migration	57/2783	207/18870	1.28831e-06	0.000110687	8.53597e-05	S100A12	57	Immune	S100A12 HSIL	mononuclear cell migration HSIL	Immune
																																					HSIL	GO:0071674	mononuclear cell migration	57/2783	207/18870	1.28831e-06	0.000110687	8.53597e-05	LYN	57	Immune	LYN HSIL	mononuclear cell migration HSIL	Neuroimmune
																																					HSIL	GO:0071674	mononuclear cell migration	57/2783	207/18870	1.28831e-06	0.000110687	8.53597e-05	MOSPD2	57	Immune	MOSPD2 HSIL	mononuclear cell migration HSIL	Immune
																																					HSIL	GO:0071674	mononuclear cell migration	57/2783	207/18870	1.28831e-06	0.000110687	8.53597e-05	CCL5	57	Immune	CCL5 HSIL	mononuclear cell migration HSIL	Immune
																																					HSIL	GO:0071674	mononuclear cell migration	57/2783	207/18870	1.28831e-06	0.000110687	8.53597e-05	SPI1	57	Immune	SPI1 HSIL	mononuclear cell migration HSIL	Immune
																																					HSIL	GO:0071674	mononuclear cell migration	57/2783	207/18870	1.28831e-06	0.000110687	8.53597e-05	AGER	57	Immune	AGER HSIL	mononuclear cell migration HSIL	Neuroimmune
																																					HSIL	GO:0071674	mononuclear cell migration	57/2783	207/18870	1.28831e-06	0.000110687	8.53597e-05	PIK3CD	57	Immune	PIK3CD HSIL	mononuclear cell migration HSIL	Immune
																																					HSIL	GO:0071674	mononuclear cell migration	57/2783	207/18870	1.28831e-06	0.000110687	8.53597e-05	ANXA1	57	Immune	ANXA1 HSIL	mononuclear cell migration HSIL	Immune
																																					HSIL	GO:0071674	mononuclear cell migration	57/2783	207/18870	1.28831e-06	0.000110687	8.53597e-05	HMGB1	57	Immune	HMGB1 HSIL	mononuclear cell migration HSIL	Neuroimmune
																																					HSIL	GO:0071674	mononuclear cell migration	57/2783	207/18870	1.28831e-06	0.000110687	8.53597e-05	PYCARD	57	Immune	PYCARD HSIL	mononuclear cell migration HSIL	Neuroimmune
																																					HSIL	GO:0071674	mononuclear cell migration	57/2783	207/18870	1.28831e-06	0.000110687	8.53597e-05	PTK2B	57	Immune	PTK2B HSIL	mononuclear cell migration HSIL	Neuroimmune
																																					HSIL	GO:0071674	mononuclear cell migration	57/2783	207/18870	1.28831e-06	0.000110687	8.53597e-05	NEDD9	57	Immune	NEDD9 HSIL	mononuclear cell migration HSIL	Neuroimmune
																																					HSIL	GO:0071674	mononuclear cell migration	57/2783	207/18870	1.28831e-06	0.000110687	8.53597e-05	ICAM1	57	Immune	ICAM1 HSIL	mononuclear cell migration HSIL	Immune
																																					HSIL	GO:0071674	mononuclear cell migration	57/2783	207/18870	1.28831e-06	0.000110687	8.53597e-05	PIK3CG	57	Immune	PIK3CG HSIL	mononuclear cell migration HSIL	Immune
																																					HSIL	GO:0071674	mononuclear cell migration	57/2783	207/18870	1.28831e-06	0.000110687	8.53597e-05	SIRPA	57	Immune	SIRPA HSIL	mononuclear cell migration HSIL	Immune
																																					HSIL	GO:0071674	mononuclear cell migration	57/2783	207/18870	1.28831e-06	0.000110687	8.53597e-05	PADI2	57	Immune	PADI2 HSIL	mononuclear cell migration HSIL	Immune
																																					HSIL	GO:0071674	mononuclear cell migration	57/2783	207/18870	1.28831e-06	0.000110687	8.53597e-05	RPS19	57	Immune	RPS19 HSIL	mononuclear cell migration HSIL	Immune
																																					HSIL	GO:0071674	mononuclear cell migration	57/2783	207/18870	1.28831e-06	0.000110687	8.53597e-05	ITGA4	57	Immune	ITGA4 HSIL	mononuclear cell migration HSIL	Neuroimmune
																																					HSIL	GO:0071674	mononuclear cell migration	57/2783	207/18870	1.28831e-06	0.000110687	8.53597e-05	ADAM17	57	Immune	ADAM17 HSIL	mononuclear cell migration HSIL	Neuroimmune
																																					HSIL	GO:0071674	mononuclear cell migration	57/2783	207/18870	1.28831e-06	0.000110687	8.53597e-05	AIF1	57	Immune	AIF1 HSIL	mononuclear cell migration HSIL	Neuroimmune
																																					HSIL	GO:0071674	mononuclear cell migration	57/2783	207/18870	1.28831e-06	0.000110687	8.53597e-05	AKT1	57	Immune	AKT1 HSIL	mononuclear cell migration HSIL	Neuroimmune
																																					HSIL	GO:0071674	mononuclear cell migration	57/2783	207/18870	1.28831e-06	0.000110687	8.53597e-05	TNF	57	Immune	TNF HSIL	mononuclear cell migration HSIL	Neuroimmune
																																					HSIL	GO:0071674	mononuclear cell migration	57/2783	207/18870	1.28831e-06	0.000110687	8.53597e-05	CX3CR1	57	Immune	CX3CR1 HSIL	mononuclear cell migration HSIL	Neuroimmune
																																					HSIL	GO:0071674	mononuclear cell migration	57/2783	207/18870	1.28831e-06	0.000110687	8.53597e-05	GCSAM	57	Immune	GCSAM HSIL	mononuclear cell migration HSIL	Immune
																																					HSIL	GO:0071674	mononuclear cell migration	57/2783	207/18870	1.28831e-06	0.000110687	8.53597e-05	ADTRP	57	Immune	ADTRP HSIL	mononuclear cell migration HSIL	Immune
																																					HSIL	GO:0071674	mononuclear cell migration	57/2783	207/18870	1.28831e-06	0.000110687	8.53597e-05	CXCL11	57	Immune	CXCL11 HSIL	mononuclear cell migration HSIL	Immune
																																					HSIL	GO:0071674	mononuclear cell migration	57/2783	207/18870	1.28831e-06	0.000110687	8.53597e-05	CD200R1	57	Immune	CD200R1 HSIL	mononuclear cell migration HSIL	Neuroimmune
																																					HSIL	GO:0071674	mononuclear cell migration	57/2783	207/18870	1.28831e-06	0.000110687	8.53597e-05	KLRK1	57	Immune	KLRK1 HSIL	mononuclear cell migration HSIL	Immune
																																					HSIL	GO:0071674	mononuclear cell migration	57/2783	207/18870	1.28831e-06	0.000110687	8.53597e-05	PDGFB	57	Immune	PDGFB HSIL	mononuclear cell migration HSIL	Immune
																																					HSIL	GO:0071674	mononuclear cell migration	57/2783	207/18870	1.28831e-06	0.000110687	8.53597e-05	CCR2	57	Immune	CCR2 HSIL	mononuclear cell migration HSIL	Immune
																																					HSIL	GO:0071674	mononuclear cell migration	57/2783	207/18870	1.28831e-06	0.000110687	8.53597e-05	CCL2	57	Immune	CCL2 HSIL	mononuclear cell migration HSIL	Neuroimmune
																																					HSIL	GO:0071674	mononuclear cell migration	57/2783	207/18870	1.28831e-06	0.000110687	8.53597e-05	SPNS2	57	Immune	SPNS2 HSIL	mononuclear cell migration HSIL	Immune
																																					HSIL	GO:0071674	mononuclear cell migration	57/2783	207/18870	1.28831e-06	0.000110687	8.53597e-05	WNT5A	57	Immune	WNT5A HSIL	mononuclear cell migration HSIL	Neuroimmune
																																					HSIL	GO:0071674	mononuclear cell migration	57/2783	207/18870	1.28831e-06	0.000110687	8.53597e-05	HSD3B7	57	Immune	HSD3B7 HSIL	mononuclear cell migration HSIL	Immune
																																					HSIL	GO:0071674	mononuclear cell migration	57/2783	207/18870	1.28831e-06	0.000110687	8.53597e-05	PLA2G7	57	Immune	PLA2G7 HSIL	mononuclear cell migration HSIL	Immune
																																					HSIL	GO:0045619	regulation of lymphocyte differentiation	58/2783	212/18870	1.31221e-06	0.000111196	8.57522e-05	FGL2	58	Immune	FGL2 HSIL	regulation of lymphocyte differentiation HSIL	Neuroimmune
																																					HSIL	GO:0045619	regulation of lymphocyte differentiation	58/2783	212/18870	1.31221e-06	0.000111196	8.57522e-05	ZFP36L2	58	Immune	ZFP36L2 HSIL	regulation of lymphocyte differentiation HSIL	Immune
																																					HSIL	GO:0045619	regulation of lymphocyte differentiation	58/2783	212/18870	1.31221e-06	0.000111196	8.57522e-05	PTPRC	58	Immune	PTPRC HSIL	regulation of lymphocyte differentiation HSIL	Neuroimmune
																																					HSIL	GO:0045619	regulation of lymphocyte differentiation	58/2783	212/18870	1.31221e-06	0.000111196	8.57522e-05	ID2	58	Immune	ID2 HSIL	regulation of lymphocyte differentiation HSIL	Neuroimmune
																																					HSIL	GO:0045619	regulation of lymphocyte differentiation	58/2783	212/18870	1.31221e-06	0.000111196	8.57522e-05	RC3H1	58	Immune	RC3H1 HSIL	regulation of lymphocyte differentiation HSIL	Immune
																																					HSIL	GO:0045619	regulation of lymphocyte differentiation	58/2783	212/18870	1.31221e-06	0.000111196	8.57522e-05	NFAM1	58	Immune	NFAM1 HSIL	regulation of lymphocyte differentiation HSIL	Immune
																																					HSIL	GO:0045619	regulation of lymphocyte differentiation	58/2783	212/18870	1.31221e-06	0.000111196	8.57522e-05	TGFBR2	58	Immune	TGFBR2 HSIL	regulation of lymphocyte differentiation HSIL	Immune
																																					HSIL	GO:0045619	regulation of lymphocyte differentiation	58/2783	212/18870	1.31221e-06	0.000111196	8.57522e-05	SOS2	58	Immune	SOS2 HSIL	regulation of lymphocyte differentiation HSIL	Immune
																																					HSIL	GO:0045619	regulation of lymphocyte differentiation	58/2783	212/18870	1.31221e-06	0.000111196	8.57522e-05	SYK	58	Immune	SYK HSIL	regulation of lymphocyte differentiation HSIL	Immune
																																					HSIL	GO:0045619	regulation of lymphocyte differentiation	58/2783	212/18870	1.31221e-06	0.000111196	8.57522e-05	JUNB	58	Immune	JUNB HSIL	regulation of lymphocyte differentiation HSIL	Immune
																																					HSIL	GO:0045619	regulation of lymphocyte differentiation	58/2783	212/18870	1.31221e-06	0.000111196	8.57522e-05	EGR3	58	Immune	EGR3 HSIL	regulation of lymphocyte differentiation HSIL	Immune
																																					HSIL	GO:0045619	regulation of lymphocyte differentiation	58/2783	212/18870	1.31221e-06	0.000111196	8.57522e-05	STAT5B	58	Immune	STAT5B HSIL	regulation of lymphocyte differentiation HSIL	Immune
																																					HSIL	GO:0045619	regulation of lymphocyte differentiation	58/2783	212/18870	1.31221e-06	0.000111196	8.57522e-05	JAK3	58	Immune	JAK3 HSIL	regulation of lymphocyte differentiation HSIL	Immune
																																					HSIL	GO:0045619	regulation of lymphocyte differentiation	58/2783	212/18870	1.31221e-06	0.000111196	8.57522e-05	CD46	58	Immune	CD46 HSIL	regulation of lymphocyte differentiation HSIL	Immune
																																					HSIL	GO:0045619	regulation of lymphocyte differentiation	58/2783	212/18870	1.31221e-06	0.000111196	8.57522e-05	INPP5D	58	Immune	INPP5D HSIL	regulation of lymphocyte differentiation HSIL	Immune
																																					HSIL	GO:0045619	regulation of lymphocyte differentiation	58/2783	212/18870	1.31221e-06	0.000111196	8.57522e-05	FOXO3	58	Immune	FOXO3 HSIL	regulation of lymphocyte differentiation HSIL	Neuroimmune
																																					HSIL	GO:0045619	regulation of lymphocyte differentiation	58/2783	212/18870	1.31221e-06	0.000111196	8.57522e-05	PTPN6	58	Immune	PTPN6 HSIL	regulation of lymphocyte differentiation HSIL	Immune
																																					HSIL	GO:0045619	regulation of lymphocyte differentiation	58/2783	212/18870	1.31221e-06	0.000111196	8.57522e-05	ARID1B	58	Immune	ARID1B HSIL	regulation of lymphocyte differentiation HSIL	Immune
																																					HSIL	GO:0045619	regulation of lymphocyte differentiation	58/2783	212/18870	1.31221e-06	0.000111196	8.57522e-05	VSIR	58	Immune	VSIR HSIL	regulation of lymphocyte differentiation HSIL	Immune
																																					HSIL	GO:0045619	regulation of lymphocyte differentiation	58/2783	212/18870	1.31221e-06	0.000111196	8.57522e-05	LILRB2	58	Immune	LILRB2 HSIL	regulation of lymphocyte differentiation HSIL	Neuroimmune
																																					HSIL	GO:0045619	regulation of lymphocyte differentiation	58/2783	212/18870	1.31221e-06	0.000111196	8.57522e-05	TMEM131L	58	Immune	TMEM131L HSIL	regulation of lymphocyte differentiation HSIL	Immune
																																					HSIL	GO:0045619	regulation of lymphocyte differentiation	58/2783	212/18870	1.31221e-06	0.000111196	8.57522e-05	PGLYRP1	58	Immune	PGLYRP1 HSIL	regulation of lymphocyte differentiation HSIL	Immune
																																					HSIL	GO:0045619	regulation of lymphocyte differentiation	58/2783	212/18870	1.31221e-06	0.000111196	8.57522e-05	PRDM1	58	Immune	PRDM1 HSIL	regulation of lymphocyte differentiation HSIL	Immune
																																					HSIL	GO:0045619	regulation of lymphocyte differentiation	58/2783	212/18870	1.31221e-06	0.000111196	8.57522e-05	SMARCC2	58	Immune	SMARCC2 HSIL	regulation of lymphocyte differentiation HSIL	Immune
																																					HSIL	GO:0045619	regulation of lymphocyte differentiation	58/2783	212/18870	1.31221e-06	0.000111196	8.57522e-05	ARID1A	58	Immune	ARID1A HSIL	regulation of lymphocyte differentiation HSIL	Immune
																																					HSIL	GO:0045619	regulation of lymphocyte differentiation	58/2783	212/18870	1.31221e-06	0.000111196	8.57522e-05	NCKAP1L	58	Immune	NCKAP1L HSIL	regulation of lymphocyte differentiation HSIL	Immune
																																					HSIL	GO:0045619	regulation of lymphocyte differentiation	58/2783	212/18870	1.31221e-06	0.000111196	8.57522e-05	RNF41	58	Immune	RNF41 HSIL	regulation of lymphocyte differentiation HSIL	Immune
																																					HSIL	GO:0045619	regulation of lymphocyte differentiation	58/2783	212/18870	1.31221e-06	0.000111196	8.57522e-05	PRELID1	58	Immune	PRELID1 HSIL	regulation of lymphocyte differentiation HSIL	Immune
																																					HSIL	GO:0045619	regulation of lymphocyte differentiation	58/2783	212/18870	1.31221e-06	0.000111196	8.57522e-05	CD74	58	Immune	CD74 HSIL	regulation of lymphocyte differentiation HSIL	Neuroimmune
																																					HSIL	GO:0045619	regulation of lymphocyte differentiation	58/2783	212/18870	1.31221e-06	0.000111196	8.57522e-05	SPINK5	58	Immune	SPINK5 HSIL	regulation of lymphocyte differentiation HSIL	Immune
																																					HSIL	GO:0045619	regulation of lymphocyte differentiation	58/2783	212/18870	1.31221e-06	0.000111196	8.57522e-05	SPI1	58	Immune	SPI1 HSIL	regulation of lymphocyte differentiation HSIL	Immune
																																					HSIL	GO:0045619	regulation of lymphocyte differentiation	58/2783	212/18870	1.31221e-06	0.000111196	8.57522e-05	CR1	58	Immune	CR1 HSIL	regulation of lymphocyte differentiation HSIL	Immune
																																					HSIL	GO:0045619	regulation of lymphocyte differentiation	58/2783	212/18870	1.31221e-06	0.000111196	8.57522e-05	SMARCA2	58	Immune	SMARCA2 HSIL	regulation of lymphocyte differentiation HSIL	Immune
																																					HSIL	GO:0045619	regulation of lymphocyte differentiation	58/2783	212/18870	1.31221e-06	0.000111196	8.57522e-05	HLA-DRB1	58	Immune	HLA-DRB1 HSIL	regulation of lymphocyte differentiation HSIL	Neuroimmune
																																					HSIL	GO:0045619	regulation of lymphocyte differentiation	58/2783	212/18870	1.31221e-06	0.000111196	8.57522e-05	ANXA1	58	Immune	ANXA1 HSIL	regulation of lymphocyte differentiation HSIL	Immune
																																					HSIL	GO:0045619	regulation of lymphocyte differentiation	58/2783	212/18870	1.31221e-06	0.000111196	8.57522e-05	HMGB1	58	Immune	HMGB1 HSIL	regulation of lymphocyte differentiation HSIL	Neuroimmune
																																					HSIL	GO:0045619	regulation of lymphocyte differentiation	58/2783	212/18870	1.31221e-06	0.000111196	8.57522e-05	BATF	58	Immune	BATF HSIL	regulation of lymphocyte differentiation HSIL	Neuroimmune
																																					HSIL	GO:0045619	regulation of lymphocyte differentiation	58/2783	212/18870	1.31221e-06	0.000111196	8.57522e-05	SASH3	58	Immune	SASH3 HSIL	regulation of lymphocyte differentiation HSIL	Immune
																																					HSIL	GO:0045619	regulation of lymphocyte differentiation	58/2783	212/18870	1.31221e-06	0.000111196	8.57522e-05	BCL6	58	Immune	BCL6 HSIL	regulation of lymphocyte differentiation HSIL	Immune
																																					HSIL	GO:0045619	regulation of lymphocyte differentiation	58/2783	212/18870	1.31221e-06	0.000111196	8.57522e-05	IL2RG	58	Immune	IL2RG HSIL	regulation of lymphocyte differentiation HSIL	Immune
																																					HSIL	GO:0045619	regulation of lymphocyte differentiation	58/2783	212/18870	1.31221e-06	0.000111196	8.57522e-05	SART1	58	Immune	SART1 HSIL	regulation of lymphocyte differentiation HSIL	Immune
																																					HSIL	GO:0045619	regulation of lymphocyte differentiation	58/2783	212/18870	1.31221e-06	0.000111196	8.57522e-05	RUNX1	58	Immune	RUNX1 HSIL	regulation of lymphocyte differentiation HSIL	Immune
																																					HSIL	GO:0045619	regulation of lymphocyte differentiation	58/2783	212/18870	1.31221e-06	0.000111196	8.57522e-05	CD83	58	Immune	CD83 HSIL	regulation of lymphocyte differentiation HSIL	Immune
																																					HSIL	GO:0045619	regulation of lymphocyte differentiation	58/2783	212/18870	1.31221e-06	0.000111196	8.57522e-05	TNFSF9	58	Immune	TNFSF9 HSIL	regulation of lymphocyte differentiation HSIL	Immune
																																					HSIL	GO:0045619	regulation of lymphocyte differentiation	58/2783	212/18870	1.31221e-06	0.000111196	8.57522e-05	IRF1	58	Immune	IRF1 HSIL	regulation of lymphocyte differentiation HSIL	Neuroimmune
																																					HSIL	GO:0045619	regulation of lymphocyte differentiation	58/2783	212/18870	1.31221e-06	0.000111196	8.57522e-05	LEF1	58	Immune	LEF1 HSIL	regulation of lymphocyte differentiation HSIL	Neuroimmune
																																					HSIL	GO:0045619	regulation of lymphocyte differentiation	58/2783	212/18870	1.31221e-06	0.000111196	8.57522e-05	DUSP10	58	Immune	DUSP10 HSIL	regulation of lymphocyte differentiation HSIL	Neuroimmune
																																					HSIL	GO:0045619	regulation of lymphocyte differentiation	58/2783	212/18870	1.31221e-06	0.000111196	8.57522e-05	IL2	58	Immune	IL2 HSIL	regulation of lymphocyte differentiation HSIL	Immune
																																					HSIL	GO:0045619	regulation of lymphocyte differentiation	58/2783	212/18870	1.31221e-06	0.000111196	8.57522e-05	CTLA4	58	Immune	CTLA4 HSIL	regulation of lymphocyte differentiation HSIL	Immune
																																					HSIL	GO:0045619	regulation of lymphocyte differentiation	58/2783	212/18870	1.31221e-06	0.000111196	8.57522e-05	FCRL3	58	Immune	FCRL3 HSIL	regulation of lymphocyte differentiation HSIL	Neuroimmune
																																					HSIL	GO:0045619	regulation of lymphocyte differentiation	58/2783	212/18870	1.31221e-06	0.000111196	8.57522e-05	METTL3	58	Immune	METTL3 HSIL	regulation of lymphocyte differentiation HSIL	Neuroimmune
																																					HSIL	GO:0045619	regulation of lymphocyte differentiation	58/2783	212/18870	1.31221e-06	0.000111196	8.57522e-05	SMARCD3	58	Immune	SMARCD3 HSIL	regulation of lymphocyte differentiation HSIL	Neuroimmune
																																					HSIL	GO:0045619	regulation of lymphocyte differentiation	58/2783	212/18870	1.31221e-06	0.000111196	8.57522e-05	CCR2	58	Immune	CCR2 HSIL	regulation of lymphocyte differentiation HSIL	Immune
																																					HSIL	GO:0045619	regulation of lymphocyte differentiation	58/2783	212/18870	1.31221e-06	0.000111196	8.57522e-05	SH3RF1	58	Immune	SH3RF1 HSIL	regulation of lymphocyte differentiation HSIL	Immune
																																					HSIL	GO:0045619	regulation of lymphocyte differentiation	58/2783	212/18870	1.31221e-06	0.000111196	8.57522e-05	FOXJ1	58	Immune	FOXJ1 HSIL	regulation of lymphocyte differentiation HSIL	Immune
																																					HSIL	GO:0045619	regulation of lymphocyte differentiation	58/2783	212/18870	1.31221e-06	0.000111196	8.57522e-05	SHH	58	Immune	SHH HSIL	regulation of lymphocyte differentiation HSIL	Neuroimmune
																																					HSIL	GO:0045619	regulation of lymphocyte differentiation	58/2783	212/18870	1.31221e-06	0.000111196	8.57522e-05	IHH	58	Immune	IHH HSIL	regulation of lymphocyte differentiation HSIL	Immune
																																					HSIL	GO:0045619	regulation of lymphocyte differentiation	58/2783	212/18870	1.31221e-06	0.000111196	8.57522e-05	SLC46A2	58	Immune	SLC46A2 HSIL	regulation of lymphocyte differentiation HSIL	Neuroimmune
																																					HSIL	GO:0022604	regulation of cell morphogenesis	65/2783	247/18870	1.37756e-06	0.000113621	8.76225e-05	PLXNC1	65	Immune	PLXNC1 HSIL	regulation of cell morphogenesis HSIL	Neuroimmune
																																					HSIL	GO:0022604	regulation of cell morphogenesis	65/2783	247/18870	1.37756e-06	0.000113621	8.76225e-05	AGO4	65	Immune	AGO4 HSIL	regulation of cell morphogenesis HSIL	Immune
																																					HSIL	GO:0022604	regulation of cell morphogenesis	65/2783	247/18870	1.37756e-06	0.000113621	8.76225e-05	MSN	65	Immune	MSN HSIL	regulation of cell morphogenesis HSIL	Immune
																																					HSIL	GO:0022604	regulation of cell morphogenesis	65/2783	247/18870	1.37756e-06	0.000113621	8.76225e-05	ARAP1	65	Immune	ARAP1 HSIL	regulation of cell morphogenesis HSIL	Immune
																																					HSIL	GO:0022604	regulation of cell morphogenesis	65/2783	247/18870	1.37756e-06	0.000113621	8.76225e-05	CORO1C	65	Immune	CORO1C HSIL	regulation of cell morphogenesis HSIL	Neuroimmune
																																					HSIL	GO:0022604	regulation of cell morphogenesis	65/2783	247/18870	1.37756e-06	0.000113621	8.76225e-05	CORO1A	65	Immune	CORO1A HSIL	regulation of cell morphogenesis HSIL	Neuroimmune
																																					HSIL	GO:0022604	regulation of cell morphogenesis	65/2783	247/18870	1.37756e-06	0.000113621	8.76225e-05	PLEKHO1	65	Immune	PLEKHO1 HSIL	regulation of cell morphogenesis HSIL	Immune
																																					HSIL	GO:0022604	regulation of cell morphogenesis	65/2783	247/18870	1.37756e-06	0.000113621	8.76225e-05	MKLN1	65	Immune	MKLN1 HSIL	regulation of cell morphogenesis HSIL	Immune
																																					HSIL	GO:0022604	regulation of cell morphogenesis	65/2783	247/18870	1.37756e-06	0.000113621	8.76225e-05	CDC42SE2	65	Immune	CDC42SE2 HSIL	regulation of cell morphogenesis HSIL	Immune
																																					HSIL	GO:0022604	regulation of cell morphogenesis	65/2783	247/18870	1.37756e-06	0.000113621	8.76225e-05	MYH9	65	Immune	MYH9 HSIL	regulation of cell morphogenesis HSIL	Immune
																																					HSIL	GO:0022604	regulation of cell morphogenesis	65/2783	247/18870	1.37756e-06	0.000113621	8.76225e-05	PHIP	65	Immune	PHIP HSIL	regulation of cell morphogenesis HSIL	Immune
																																					HSIL	GO:0022604	regulation of cell morphogenesis	65/2783	247/18870	1.37756e-06	0.000113621	8.76225e-05	FGD3	65	Immune	FGD3 HSIL	regulation of cell morphogenesis HSIL	Immune
																																					HSIL	GO:0022604	regulation of cell morphogenesis	65/2783	247/18870	1.37756e-06	0.000113621	8.76225e-05	FMNL1	65	Immune	FMNL1 HSIL	regulation of cell morphogenesis HSIL	Immune
																																					HSIL	GO:0022604	regulation of cell morphogenesis	65/2783	247/18870	1.37756e-06	0.000113621	8.76225e-05	HCK	65	Immune	HCK HSIL	regulation of cell morphogenesis HSIL	Immune
																																					HSIL	GO:0022604	regulation of cell morphogenesis	65/2783	247/18870	1.37756e-06	0.000113621	8.76225e-05	SPAG9	65	Immune	SPAG9 HSIL	regulation of cell morphogenesis HSIL	Neuroimmune
																																					HSIL	GO:0022604	regulation of cell morphogenesis	65/2783	247/18870	1.37756e-06	0.000113621	8.76225e-05	SEMA4D	65	Immune	SEMA4D HSIL	regulation of cell morphogenesis HSIL	Neuroimmune
																																					HSIL	GO:0022604	regulation of cell morphogenesis	65/2783	247/18870	1.37756e-06	0.000113621	8.76225e-05	RHOQ	65	Immune	RHOQ HSIL	regulation of cell morphogenesis HSIL	Immune
																																					HSIL	GO:0022604	regulation of cell morphogenesis	65/2783	247/18870	1.37756e-06	0.000113621	8.76225e-05	BRWD3	65	Immune	BRWD3 HSIL	regulation of cell morphogenesis HSIL	Immune
																																					HSIL	GO:0022604	regulation of cell morphogenesis	65/2783	247/18870	1.37756e-06	0.000113621	8.76225e-05	ITSN2	65	Immune	ITSN2 HSIL	regulation of cell morphogenesis HSIL	Neuroimmune
																																					HSIL	GO:0022604	regulation of cell morphogenesis	65/2783	247/18870	1.37756e-06	0.000113621	8.76225e-05	MYL12A	65	Immune	MYL12A HSIL	regulation of cell morphogenesis HSIL	Immune
																																					HSIL	GO:0022604	regulation of cell morphogenesis	65/2783	247/18870	1.37756e-06	0.000113621	8.76225e-05	CLDN4	65	Immune	CLDN4 HSIL	regulation of cell morphogenesis HSIL	Immune
																																					HSIL	GO:0022604	regulation of cell morphogenesis	65/2783	247/18870	1.37756e-06	0.000113621	8.76225e-05	CDC42SE1	65	Immune	CDC42SE1 HSIL	regulation of cell morphogenesis HSIL	Immune
																																					HSIL	GO:0022604	regulation of cell morphogenesis	65/2783	247/18870	1.37756e-06	0.000113621	8.76225e-05	BRWD1	65	Immune	BRWD1 HSIL	regulation of cell morphogenesis HSIL	Immune
																																					HSIL	GO:0022604	regulation of cell morphogenesis	65/2783	247/18870	1.37756e-06	0.000113621	8.76225e-05	ZRANB1	65	Immune	ZRANB1 HSIL	regulation of cell morphogenesis HSIL	Immune
																																					HSIL	GO:0022604	regulation of cell morphogenesis	65/2783	247/18870	1.37756e-06	0.000113621	8.76225e-05	DIAPH1	65	Immune	DIAPH1 HSIL	regulation of cell morphogenesis HSIL	Immune
																																					HSIL	GO:0022604	regulation of cell morphogenesis	65/2783	247/18870	1.37756e-06	0.000113621	8.76225e-05	MECP2	65	Immune	MECP2 HSIL	regulation of cell morphogenesis HSIL	Neuroimmune
																																					HSIL	GO:0022604	regulation of cell morphogenesis	65/2783	247/18870	1.37756e-06	0.000113621	8.76225e-05	ANXA1	65	Immune	ANXA1 HSIL	regulation of cell morphogenesis HSIL	Immune
																																					HSIL	GO:0022604	regulation of cell morphogenesis	65/2783	247/18870	1.37756e-06	0.000113621	8.76225e-05	SEMA4A	65	Immune	SEMA4A HSIL	regulation of cell morphogenesis HSIL	Neuroimmune
																																					HSIL	GO:0022604	regulation of cell morphogenesis	65/2783	247/18870	1.37756e-06	0.000113621	8.76225e-05	ALDOA	65	Immune	ALDOA HSIL	regulation of cell morphogenesis HSIL	Immune
																																					HSIL	GO:0022604	regulation of cell morphogenesis	65/2783	247/18870	1.37756e-06	0.000113621	8.76225e-05	PTK2B	65	Immune	PTK2B HSIL	regulation of cell morphogenesis HSIL	Neuroimmune
																																					HSIL	GO:0022604	regulation of cell morphogenesis	65/2783	247/18870	1.37756e-06	0.000113621	8.76225e-05	PRPF40A	65	Immune	PRPF40A HSIL	regulation of cell morphogenesis HSIL	Immune
																																					HSIL	GO:0022604	regulation of cell morphogenesis	65/2783	247/18870	1.37756e-06	0.000113621	8.76225e-05	SH3KBP1	65	Immune	SH3KBP1 HSIL	regulation of cell morphogenesis HSIL	Immune
																																					HSIL	GO:0022604	regulation of cell morphogenesis	65/2783	247/18870	1.37756e-06	0.000113621	8.76225e-05	MACF1	65	Immune	MACF1 HSIL	regulation of cell morphogenesis HSIL	Neuroimmune
																																					HSIL	GO:0022604	regulation of cell morphogenesis	65/2783	247/18870	1.37756e-06	0.000113621	8.76225e-05	FGR	65	Immune	FGR HSIL	regulation of cell morphogenesis HSIL	Immune
																																					HSIL	GO:0022604	regulation of cell morphogenesis	65/2783	247/18870	1.37756e-06	0.000113621	8.76225e-05	CUX1	65	Immune	CUX1 HSIL	regulation of cell morphogenesis HSIL	Neuroimmune
																																					HSIL	GO:0022604	regulation of cell morphogenesis	65/2783	247/18870	1.37756e-06	0.000113621	8.76225e-05	CDKL5	65	Immune	CDKL5 HSIL	regulation of cell morphogenesis HSIL	Neuroimmune
																																					HSIL	GO:0022604	regulation of cell morphogenesis	65/2783	247/18870	1.37756e-06	0.000113621	8.76225e-05	STRIP1	65	Immune	STRIP1 HSIL	regulation of cell morphogenesis HSIL	Immune
																																					HSIL	GO:0022604	regulation of cell morphogenesis	65/2783	247/18870	1.37756e-06	0.000113621	8.76225e-05	ITGB2	65	Immune	ITGB2 HSIL	regulation of cell morphogenesis HSIL	Neuroimmune
																																					HSIL	GO:0022604	regulation of cell morphogenesis	65/2783	247/18870	1.37756e-06	0.000113621	8.76225e-05	NTNG2	65	Immune	NTNG2 HSIL	regulation of cell morphogenesis HSIL	Neuroimmune
																																					HSIL	GO:0022604	regulation of cell morphogenesis	65/2783	247/18870	1.37756e-06	0.000113621	8.76225e-05	TIAM1	65	Immune	TIAM1 HSIL	regulation of cell morphogenesis HSIL	Neuroimmune
																																					HSIL	GO:0022604	regulation of cell morphogenesis	65/2783	247/18870	1.37756e-06	0.000113621	8.76225e-05	FN1	65	Immune	FN1 HSIL	regulation of cell morphogenesis HSIL	Neuroimmune
																																					HSIL	GO:0022604	regulation of cell morphogenesis	65/2783	247/18870	1.37756e-06	0.000113621	8.76225e-05	PLXNA3	65	Immune	PLXNA3 HSIL	regulation of cell morphogenesis HSIL	Neuroimmune
																																					HSIL	GO:0022604	regulation of cell morphogenesis	65/2783	247/18870	1.37756e-06	0.000113621	8.76225e-05	PLXND1	65	Immune	PLXND1 HSIL	regulation of cell morphogenesis HSIL	Neuroimmune
																																					HSIL	GO:0022604	regulation of cell morphogenesis	65/2783	247/18870	1.37756e-06	0.000113621	8.76225e-05	LIMD1	65	Immune	LIMD1 HSIL	regulation of cell morphogenesis HSIL	Immune
																																					HSIL	GO:0022604	regulation of cell morphogenesis	65/2783	247/18870	1.37756e-06	0.000113621	8.76225e-05	PLXNA2	65	Immune	PLXNA2 HSIL	regulation of cell morphogenesis HSIL	Neuroimmune
																																					HSIL	GO:0022604	regulation of cell morphogenesis	65/2783	247/18870	1.37756e-06	0.000113621	8.76225e-05	RHOU	65	Immune	RHOU HSIL	regulation of cell morphogenesis HSIL	Immune
																																					HSIL	GO:0022604	regulation of cell morphogenesis	65/2783	247/18870	1.37756e-06	0.000113621	8.76225e-05	SHROOM3	65	Immune	SHROOM3 HSIL	regulation of cell morphogenesis HSIL	Immune
																																					HSIL	GO:0022604	regulation of cell morphogenesis	65/2783	247/18870	1.37756e-06	0.000113621	8.76225e-05	VIL1	65	Immune	VIL1 HSIL	regulation of cell morphogenesis HSIL	Immune
																																					HSIL	GO:0022604	regulation of cell morphogenesis	65/2783	247/18870	1.37756e-06	0.000113621	8.76225e-05	FBLIM1	65	Immune	FBLIM1 HSIL	regulation of cell morphogenesis HSIL	Immune
																																					HSIL	GO:0022604	regulation of cell morphogenesis	65/2783	247/18870	1.37756e-06	0.000113621	8.76225e-05	FGD5	65	Immune	FGD5 HSIL	regulation of cell morphogenesis HSIL	Immune
																																					HSIL	GO:0022604	regulation of cell morphogenesis	65/2783	247/18870	1.37756e-06	0.000113621	8.76225e-05	SYT17	65	Immune	SYT17 HSIL	regulation of cell morphogenesis HSIL	Neuroimmune
																																					HSIL	GO:0022604	regulation of cell morphogenesis	65/2783	247/18870	1.37756e-06	0.000113621	8.76225e-05	CCL2	65	Immune	CCL2 HSIL	regulation of cell morphogenesis HSIL	Neuroimmune
																																					HSIL	GO:0022604	regulation of cell morphogenesis	65/2783	247/18870	1.37756e-06	0.000113621	8.76225e-05	PALM3	65	Immune	PALM3 HSIL	regulation of cell morphogenesis HSIL	Immune
																																					HSIL	GO:0022604	regulation of cell morphogenesis	65/2783	247/18870	1.37756e-06	0.000113621	8.76225e-05	MYO10	65	Immune	MYO10 HSIL	regulation of cell morphogenesis HSIL	Immune
																																					HSIL	GO:0022604	regulation of cell morphogenesis	65/2783	247/18870	1.37756e-06	0.000113621	8.76225e-05	SEMA3E	65	Immune	SEMA3E HSIL	regulation of cell morphogenesis HSIL	Neuroimmune
																																					HSIL	GO:0022604	regulation of cell morphogenesis	65/2783	247/18870	1.37756e-06	0.000113621	8.76225e-05	SH3D19	65	Immune	SH3D19 HSIL	regulation of cell morphogenesis HSIL	Immune
																																					HSIL	GO:0022604	regulation of cell morphogenesis	65/2783	247/18870	1.37756e-06	0.000113621	8.76225e-05	BVES	65	Immune	BVES HSIL	regulation of cell morphogenesis HSIL	Immune
																																					HSIL	GO:0022604	regulation of cell morphogenesis	65/2783	247/18870	1.37756e-06	0.000113621	8.76225e-05	RIMS1	65	Immune	RIMS1 HSIL	regulation of cell morphogenesis HSIL	Neuroimmune
																																					HSIL	GO:0022604	regulation of cell morphogenesis	65/2783	247/18870	1.37756e-06	0.000113621	8.76225e-05	ITGA7	65	Immune	ITGA7 HSIL	regulation of cell morphogenesis HSIL	Immune
																																					HSIL	GO:0022604	regulation of cell morphogenesis	65/2783	247/18870	1.37756e-06	0.000113621	8.76225e-05	ARPIN	65	Immune	ARPIN HSIL	regulation of cell morphogenesis HSIL	Immune
																																					HSIL	GO:0022604	regulation of cell morphogenesis	65/2783	247/18870	1.37756e-06	0.000113621	8.76225e-05	BAMBI	65	Immune	BAMBI HSIL	regulation of cell morphogenesis HSIL	Immune
																																					HSIL	GO:0022604	regulation of cell morphogenesis	65/2783	247/18870	1.37756e-06	0.000113621	8.76225e-05	COCH	65	Immune	COCH HSIL	regulation of cell morphogenesis HSIL	Immune
																																					HSIL	GO:0022604	regulation of cell morphogenesis	65/2783	247/18870	1.37756e-06	0.000113621	8.76225e-05	WNT5A	65	Immune	WNT5A HSIL	regulation of cell morphogenesis HSIL	Neuroimmune
																																					HSIL	GO:0022604	regulation of cell morphogenesis	65/2783	247/18870	1.37756e-06	0.000113621	8.76225e-05	SLC26A5	65	Immune	SLC26A5 HSIL	regulation of cell morphogenesis HSIL	Immune
																																					HSIL	GO:0022604	regulation of cell morphogenesis	65/2783	247/18870	1.37756e-06	0.000113621	8.76225e-05	ITPKA	65	Immune	ITPKA HSIL	regulation of cell morphogenesis HSIL	Neuroimmune
																																					HSIL	GO:0051347	positive regulation of transferase activity	97/2783	414/18870	1.50259e-06	0.000122303	9.43178e-05	SORL1	97	Immune	SORL1 HSIL	positive regulation of transferase activity HSIL	Neuroimmune
																																					HSIL	GO:0051347	positive regulation of transferase activity	97/2783	414/18870	1.50259e-06	0.000122303	9.43178e-05	LRRK2	97	Immune	LRRK2 HSIL	positive regulation of transferase activity HSIL	Neuroimmune
																																					HSIL	GO:0051347	positive regulation of transferase activity	97/2783	414/18870	1.50259e-06	0.000122303	9.43178e-05	NCF1	97	Immune	NCF1 HSIL	positive regulation of transferase activity HSIL	Immune
																																					HSIL	GO:0051347	positive regulation of transferase activity	97/2783	414/18870	1.50259e-06	0.000122303	9.43178e-05	IL6R	97	Immune	IL6R HSIL	positive regulation of transferase activity HSIL	Immune
																																					HSIL	GO:0051347	positive regulation of transferase activity	97/2783	414/18870	1.50259e-06	0.000122303	9.43178e-05	ARRDC3	97	Immune	ARRDC3 HSIL	positive regulation of transferase activity HSIL	Immune
																																					HSIL	GO:0051347	positive regulation of transferase activity	97/2783	414/18870	1.50259e-06	0.000122303	9.43178e-05	TLR6	97	Immune	TLR6 HSIL	positive regulation of transferase activity HSIL	Neuroimmune
																																					HSIL	GO:0051347	positive regulation of transferase activity	97/2783	414/18870	1.50259e-06	0.000122303	9.43178e-05	IL1B	97	Immune	IL1B HSIL	positive regulation of transferase activity HSIL	Neuroimmune
																																					HSIL	GO:0051347	positive regulation of transferase activity	97/2783	414/18870	1.50259e-06	0.000122303	9.43178e-05	RASSF2	97	Immune	RASSF2 HSIL	positive regulation of transferase activity HSIL	Immune
																																					HSIL	GO:0051347	positive regulation of transferase activity	97/2783	414/18870	1.50259e-06	0.000122303	9.43178e-05	IQGAP1	97	Immune	IQGAP1 HSIL	positive regulation of transferase activity HSIL	Neuroimmune
																																					HSIL	GO:0051347	positive regulation of transferase activity	97/2783	414/18870	1.50259e-06	0.000122303	9.43178e-05	PTPRC	97	Immune	PTPRC HSIL	positive regulation of transferase activity HSIL	Neuroimmune
																																					HSIL	GO:0051347	positive regulation of transferase activity	97/2783	414/18870	1.50259e-06	0.000122303	9.43178e-05	HNRNPA2B1	97	Immune	HNRNPA2B1 HSIL	positive regulation of transferase activity HSIL	Immune
																																					HSIL	GO:0051347	positive regulation of transferase activity	97/2783	414/18870	1.50259e-06	0.000122303	9.43178e-05	OSBPL8	97	Immune	OSBPL8 HSIL	positive regulation of transferase activity HSIL	Immune
																																					HSIL	GO:0051347	positive regulation of transferase activity	97/2783	414/18870	1.50259e-06	0.000122303	9.43178e-05	IGF1R	97	Immune	IGF1R HSIL	positive regulation of transferase activity HSIL	Neuroimmune
																																					HSIL	GO:0051347	positive regulation of transferase activity	97/2783	414/18870	1.50259e-06	0.000122303	9.43178e-05	TGFBR2	97	Immune	TGFBR2 HSIL	positive regulation of transferase activity HSIL	Immune
																																					HSIL	GO:0051347	positive regulation of transferase activity	97/2783	414/18870	1.50259e-06	0.000122303	9.43178e-05	CACUL1	97	Immune	CACUL1 HSIL	positive regulation of transferase activity HSIL	Immune
																																					HSIL	GO:0051347	positive regulation of transferase activity	97/2783	414/18870	1.50259e-06	0.000122303	9.43178e-05	RAPGEF2	97	Immune	RAPGEF2 HSIL	positive regulation of transferase activity HSIL	Neuroimmune
																																					HSIL	GO:0051347	positive regulation of transferase activity	97/2783	414/18870	1.50259e-06	0.000122303	9.43178e-05	TOPORS	97	Immune	TOPORS HSIL	positive regulation of transferase activity HSIL	Immune
																																					HSIL	GO:0051347	positive regulation of transferase activity	97/2783	414/18870	1.50259e-06	0.000122303	9.43178e-05	MAPK1	97	Immune	MAPK1 HSIL	positive regulation of transferase activity HSIL	Neuroimmune
																																					HSIL	GO:0051347	positive regulation of transferase activity	97/2783	414/18870	1.50259e-06	0.000122303	9.43178e-05	TAOK3	97	Immune	TAOK3 HSIL	positive regulation of transferase activity HSIL	Immune
																																					HSIL	GO:0051347	positive regulation of transferase activity	97/2783	414/18870	1.50259e-06	0.000122303	9.43178e-05	TXN	97	Immune	TXN HSIL	positive regulation of transferase activity HSIL	Immune
																																					HSIL	GO:0051347	positive regulation of transferase activity	97/2783	414/18870	1.50259e-06	0.000122303	9.43178e-05	CAB39	97	Immune	CAB39 HSIL	positive regulation of transferase activity HSIL	Immune
																																					HSIL	GO:0051347	positive regulation of transferase activity	97/2783	414/18870	1.50259e-06	0.000122303	9.43178e-05	SYAP1	97	Immune	SYAP1 HSIL	positive regulation of transferase activity HSIL	Immune
																																					HSIL	GO:0051347	positive regulation of transferase activity	97/2783	414/18870	1.50259e-06	0.000122303	9.43178e-05	MAP2K3	97	Immune	MAP2K3 HSIL	positive regulation of transferase activity HSIL	Immune
																																					HSIL	GO:0051347	positive regulation of transferase activity	97/2783	414/18870	1.50259e-06	0.000122303	9.43178e-05	PTEN	97	Immune	PTEN HSIL	positive regulation of transferase activity HSIL	Neuroimmune
																																					HSIL	GO:0051347	positive regulation of transferase activity	97/2783	414/18870	1.50259e-06	0.000122303	9.43178e-05	JAK2	97	Immune	JAK2 HSIL	positive regulation of transferase activity HSIL	Neuroimmune
																																					HSIL	GO:0051347	positive regulation of transferase activity	97/2783	414/18870	1.50259e-06	0.000122303	9.43178e-05	HNRNPD	97	Immune	HNRNPD HSIL	positive regulation of transferase activity HSIL	Immune
																																					HSIL	GO:0051347	positive regulation of transferase activity	97/2783	414/18870	1.50259e-06	0.000122303	9.43178e-05	SERINC1	97	Immune	SERINC1 HSIL	positive regulation of transferase activity HSIL	Immune
																																					HSIL	GO:0051347	positive regulation of transferase activity	97/2783	414/18870	1.50259e-06	0.000122303	9.43178e-05	EGR1	97	Immune	EGR1 HSIL	positive regulation of transferase activity HSIL	Neuroimmune
																																					HSIL	GO:0051347	positive regulation of transferase activity	97/2783	414/18870	1.50259e-06	0.000122303	9.43178e-05	S100A12	97	Immune	S100A12 HSIL	positive regulation of transferase activity HSIL	Immune
																																					HSIL	GO:0051347	positive regulation of transferase activity	97/2783	414/18870	1.50259e-06	0.000122303	9.43178e-05	PAK1	97	Immune	PAK1 HSIL	positive regulation of transferase activity HSIL	Neuroimmune
																																					HSIL	GO:0051347	positive regulation of transferase activity	97/2783	414/18870	1.50259e-06	0.000122303	9.43178e-05	CCNY	97	Immune	CCNY HSIL	positive regulation of transferase activity HSIL	Immune
																																					HSIL	GO:0051347	positive regulation of transferase activity	97/2783	414/18870	1.50259e-06	0.000122303	9.43178e-05	NEK7	97	Immune	NEK7 HSIL	positive regulation of transferase activity HSIL	Neuroimmune
																																					HSIL	GO:0051347	positive regulation of transferase activity	97/2783	414/18870	1.50259e-06	0.000122303	9.43178e-05	HSP90AB1	97	Immune	HSP90AB1 HSIL	positive regulation of transferase activity HSIL	Neuroimmune
																																					HSIL	GO:0051347	positive regulation of transferase activity	97/2783	414/18870	1.50259e-06	0.000122303	9.43178e-05	LMO4	97	Immune	LMO4 HSIL	positive regulation of transferase activity HSIL	Neuroimmune
																																					HSIL	GO:0051347	positive regulation of transferase activity	97/2783	414/18870	1.50259e-06	0.000122303	9.43178e-05	PINK1	97	Immune	PINK1 HSIL	positive regulation of transferase activity HSIL	Neuroimmune
																																					HSIL	GO:0051347	positive regulation of transferase activity	97/2783	414/18870	1.50259e-06	0.000122303	9.43178e-05	CD74	97	Immune	CD74 HSIL	positive regulation of transferase activity HSIL	Neuroimmune
																																					HSIL	GO:0051347	positive regulation of transferase activity	97/2783	414/18870	1.50259e-06	0.000122303	9.43178e-05	CCL5	97	Immune	CCL5 HSIL	positive regulation of transferase activity HSIL	Immune
																																					HSIL	GO:0051347	positive regulation of transferase activity	97/2783	414/18870	1.50259e-06	0.000122303	9.43178e-05	LILRA5	97	Immune	LILRA5 HSIL	positive regulation of transferase activity HSIL	Immune
																																					HSIL	GO:0051347	positive regulation of transferase activity	97/2783	414/18870	1.50259e-06	0.000122303	9.43178e-05	PDPK1	97	Immune	PDPK1 HSIL	positive regulation of transferase activity HSIL	Neuroimmune
																																					HSIL	GO:0051347	positive regulation of transferase activity	97/2783	414/18870	1.50259e-06	0.000122303	9.43178e-05	ATP2B4	97	Immune	ATP2B4 HSIL	positive regulation of transferase activity HSIL	Neuroimmune
																																					HSIL	GO:0051347	positive regulation of transferase activity	97/2783	414/18870	1.50259e-06	0.000122303	9.43178e-05	TGFB1	97	Immune	TGFB1 HSIL	positive regulation of transferase activity HSIL	Neuroimmune
																																					HSIL	GO:0051347	positive regulation of transferase activity	97/2783	414/18870	1.50259e-06	0.000122303	9.43178e-05	HLA-DRB1	97	Immune	HLA-DRB1 HSIL	positive regulation of transferase activity HSIL	Neuroimmune
																																					HSIL	GO:0051347	positive regulation of transferase activity	97/2783	414/18870	1.50259e-06	0.000122303	9.43178e-05	RAP1A	97	Immune	RAP1A HSIL	positive regulation of transferase activity HSIL	Immune
																																					HSIL	GO:0051347	positive regulation of transferase activity	97/2783	414/18870	1.50259e-06	0.000122303	9.43178e-05	CALM2	97	Immune	CALM2 HSIL	positive regulation of transferase activity HSIL	Immune
																																					HSIL	GO:0051347	positive regulation of transferase activity	97/2783	414/18870	1.50259e-06	0.000122303	9.43178e-05	PTK2B	97	Immune	PTK2B HSIL	positive regulation of transferase activity HSIL	Neuroimmune
																																					HSIL	GO:0051347	positive regulation of transferase activity	97/2783	414/18870	1.50259e-06	0.000122303	9.43178e-05	LTF	97	Immune	LTF HSIL	positive regulation of transferase activity HSIL	Neuroimmune
																																					HSIL	GO:0051347	positive regulation of transferase activity	97/2783	414/18870	1.50259e-06	0.000122303	9.43178e-05	NEDD9	97	Immune	NEDD9 HSIL	positive regulation of transferase activity HSIL	Neuroimmune
																																					HSIL	GO:0051347	positive regulation of transferase activity	97/2783	414/18870	1.50259e-06	0.000122303	9.43178e-05	FGR	97	Immune	FGR HSIL	positive regulation of transferase activity HSIL	Immune
																																					HSIL	GO:0051347	positive regulation of transferase activity	97/2783	414/18870	1.50259e-06	0.000122303	9.43178e-05	SIRT1	97	Immune	SIRT1 HSIL	positive regulation of transferase activity HSIL	Neuroimmune
																																					HSIL	GO:0051347	positive regulation of transferase activity	97/2783	414/18870	1.50259e-06	0.000122303	9.43178e-05	PIK3CG	97	Immune	PIK3CG HSIL	positive regulation of transferase activity HSIL	Immune
																																					HSIL	GO:0051347	positive regulation of transferase activity	97/2783	414/18870	1.50259e-06	0.000122303	9.43178e-05	MAP3K11	97	Immune	MAP3K11 HSIL	positive regulation of transferase activity HSIL	Neuroimmune
																																					HSIL	GO:0051347	positive regulation of transferase activity	97/2783	414/18870	1.50259e-06	0.000122303	9.43178e-05	MAP3K5	97	Immune	MAP3K5 HSIL	positive regulation of transferase activity HSIL	Neuroimmune
																																					HSIL	GO:0051347	positive regulation of transferase activity	97/2783	414/18870	1.50259e-06	0.000122303	9.43178e-05	ABI1	97	Immune	ABI1 HSIL	positive regulation of transferase activity HSIL	Immune
																																					HSIL	GO:0051347	positive regulation of transferase activity	97/2783	414/18870	1.50259e-06	0.000122303	9.43178e-05	MAP4K2	97	Immune	MAP4K2 HSIL	positive regulation of transferase activity HSIL	Immune
																																					HSIL	GO:0051347	positive regulation of transferase activity	97/2783	414/18870	1.50259e-06	0.000122303	9.43178e-05	SLC11A1	97	Immune	SLC11A1 HSIL	positive regulation of transferase activity HSIL	Neuroimmune
																																					HSIL	GO:0051347	positive regulation of transferase activity	97/2783	414/18870	1.50259e-06	0.000122303	9.43178e-05	XRCC5	97	Immune	XRCC5 HSIL	positive regulation of transferase activity HSIL	Neuroimmune
																																					HSIL	GO:0051347	positive regulation of transferase activity	97/2783	414/18870	1.50259e-06	0.000122303	9.43178e-05	ADAM17	97	Immune	ADAM17 HSIL	positive regulation of transferase activity HSIL	Neuroimmune
																																					HSIL	GO:0051347	positive regulation of transferase activity	97/2783	414/18870	1.50259e-06	0.000122303	9.43178e-05	TAB2	97	Immune	TAB2 HSIL	positive regulation of transferase activity HSIL	Immune
																																					HSIL	GO:0051347	positive regulation of transferase activity	97/2783	414/18870	1.50259e-06	0.000122303	9.43178e-05	DAXX	97	Immune	DAXX HSIL	positive regulation of transferase activity HSIL	Neuroimmune
																																					HSIL	GO:0051347	positive regulation of transferase activity	97/2783	414/18870	1.50259e-06	0.000122303	9.43178e-05	AKT1	97	Immune	AKT1 HSIL	positive regulation of transferase activity HSIL	Neuroimmune
																																					HSIL	GO:0051347	positive regulation of transferase activity	97/2783	414/18870	1.50259e-06	0.000122303	9.43178e-05	MRE11	97	Immune	MRE11 HSIL	positive regulation of transferase activity HSIL	Immune
																																					HSIL	GO:0051347	positive regulation of transferase activity	97/2783	414/18870	1.50259e-06	0.000122303	9.43178e-05	TLR4	97	Immune	TLR4 HSIL	positive regulation of transferase activity HSIL	Neuroimmune
																																					HSIL	GO:0051347	positive regulation of transferase activity	97/2783	414/18870	1.50259e-06	0.000122303	9.43178e-05	TNF	97	Immune	TNF HSIL	positive regulation of transferase activity HSIL	Neuroimmune
																																					HSIL	GO:0051347	positive regulation of transferase activity	97/2783	414/18870	1.50259e-06	0.000122303	9.43178e-05	MAP2K7	97	Immune	MAP2K7 HSIL	positive regulation of transferase activity HSIL	Neuroimmune
																																					HSIL	GO:0051347	positive regulation of transferase activity	97/2783	414/18870	1.50259e-06	0.000122303	9.43178e-05	PLAAT4	97	Immune	PLAAT4 HSIL	positive regulation of transferase activity HSIL	Immune
																																					HSIL	GO:0051347	positive regulation of transferase activity	97/2783	414/18870	1.50259e-06	0.000122303	9.43178e-05	ACE	97	Immune	ACE HSIL	positive regulation of transferase activity HSIL	Neuroimmune
																																					HSIL	GO:0051347	positive regulation of transferase activity	97/2783	414/18870	1.50259e-06	0.000122303	9.43178e-05	TENM1	97	Immune	TENM1 HSIL	positive regulation of transferase activity HSIL	Immune
																																					HSIL	GO:0051347	positive regulation of transferase activity	97/2783	414/18870	1.50259e-06	0.000122303	9.43178e-05	POT1	97	Immune	POT1 HSIL	positive regulation of transferase activity HSIL	Immune
																																					HSIL	GO:0051347	positive regulation of transferase activity	97/2783	414/18870	1.50259e-06	0.000122303	9.43178e-05	IGF1	97	Immune	IGF1 HSIL	positive regulation of transferase activity HSIL	Neuroimmune
																																					HSIL	GO:0051347	positive regulation of transferase activity	97/2783	414/18870	1.50259e-06	0.000122303	9.43178e-05	PIBF1	97	Immune	PIBF1 HSIL	positive regulation of transferase activity HSIL	Immune
																																					HSIL	GO:0051347	positive regulation of transferase activity	97/2783	414/18870	1.50259e-06	0.000122303	9.43178e-05	PRRC1	97	Immune	PRRC1 HSIL	positive regulation of transferase activity HSIL	Immune
																																					HSIL	GO:0051347	positive regulation of transferase activity	97/2783	414/18870	1.50259e-06	0.000122303	9.43178e-05	BTRC	97	Immune	BTRC HSIL	positive regulation of transferase activity HSIL	Immune
																																					HSIL	GO:0051347	positive regulation of transferase activity	97/2783	414/18870	1.50259e-06	0.000122303	9.43178e-05	BMI1	97	Immune	BMI1 HSIL	positive regulation of transferase activity HSIL	Immune
																																					HSIL	GO:0051347	positive regulation of transferase activity	97/2783	414/18870	1.50259e-06	0.000122303	9.43178e-05	RAD50	97	Immune	RAD50 HSIL	positive regulation of transferase activity HSIL	Immune
																																					HSIL	GO:0051347	positive regulation of transferase activity	97/2783	414/18870	1.50259e-06	0.000122303	9.43178e-05	CHTF18	97	Immune	CHTF18 HSIL	positive regulation of transferase activity HSIL	Immune
																																					HSIL	GO:0051347	positive regulation of transferase activity	97/2783	414/18870	1.50259e-06	0.000122303	9.43178e-05	PDGFB	97	Immune	PDGFB HSIL	positive regulation of transferase activity HSIL	Immune
																																					HSIL	GO:0051347	positive regulation of transferase activity	97/2783	414/18870	1.50259e-06	0.000122303	9.43178e-05	LTK	97	Immune	LTK HSIL	positive regulation of transferase activity HSIL	Immune
																																					HSIL	GO:0051347	positive regulation of transferase activity	97/2783	414/18870	1.50259e-06	0.000122303	9.43178e-05	ERBB4	97	Immune	ERBB4 HSIL	positive regulation of transferase activity HSIL	Neuroimmune
																																					HSIL	GO:0051347	positive regulation of transferase activity	97/2783	414/18870	1.50259e-06	0.000122303	9.43178e-05	MST1R	97	Immune	MST1R HSIL	positive regulation of transferase activity HSIL	Immune
																																					HSIL	GO:0051347	positive regulation of transferase activity	97/2783	414/18870	1.50259e-06	0.000122303	9.43178e-05	EEF1A2	97	Immune	EEF1A2 HSIL	positive regulation of transferase activity HSIL	Immune
																																					HSIL	GO:0051347	positive regulation of transferase activity	97/2783	414/18870	1.50259e-06	0.000122303	9.43178e-05	TOM1L1	97	Immune	TOM1L1 HSIL	positive regulation of transferase activity HSIL	Immune
																																					HSIL	GO:0051347	positive regulation of transferase activity	97/2783	414/18870	1.50259e-06	0.000122303	9.43178e-05	HMGA2	97	Immune	HMGA2 HSIL	positive regulation of transferase activity HSIL	Immune
																																					HSIL	GO:0051347	positive regulation of transferase activity	97/2783	414/18870	1.50259e-06	0.000122303	9.43178e-05	ADRA2A	97	Immune	ADRA2A HSIL	positive regulation of transferase activity HSIL	Immune
																																					HSIL	GO:0051347	positive regulation of transferase activity	97/2783	414/18870	1.50259e-06	0.000122303	9.43178e-05	TTBK1	97	Immune	TTBK1 HSIL	positive regulation of transferase activity HSIL	Neuroimmune
																																					HSIL	GO:0051347	positive regulation of transferase activity	97/2783	414/18870	1.50259e-06	0.000122303	9.43178e-05	CARD10	97	Immune	CARD10 HSIL	positive regulation of transferase activity HSIL	Immune
																																					HSIL	GO:0051347	positive regulation of transferase activity	97/2783	414/18870	1.50259e-06	0.000122303	9.43178e-05	CHRNA7	97	Immune	CHRNA7 HSIL	positive regulation of transferase activity HSIL	Neuroimmune
																																					HSIL	GO:0051347	positive regulation of transferase activity	97/2783	414/18870	1.50259e-06	0.000122303	9.43178e-05	TPX2	97	Immune	TPX2 HSIL	positive regulation of transferase activity HSIL	Immune
																																					HSIL	GO:0051347	positive regulation of transferase activity	97/2783	414/18870	1.50259e-06	0.000122303	9.43178e-05	SASH1	97	Immune	SASH1 HSIL	positive regulation of transferase activity HSIL	Immune
																																					HSIL	GO:0051347	positive regulation of transferase activity	97/2783	414/18870	1.50259e-06	0.000122303	9.43178e-05	EPHB4	97	Immune	EPHB4 HSIL	positive regulation of transferase activity HSIL	Immune
																																					HSIL	GO:0051347	positive regulation of transferase activity	97/2783	414/18870	1.50259e-06	0.000122303	9.43178e-05	FGFR4	97	Immune	FGFR4 HSIL	positive regulation of transferase activity HSIL	Immune
																																					HSIL	GO:0051347	positive regulation of transferase activity	97/2783	414/18870	1.50259e-06	0.000122303	9.43178e-05	EDN1	97	Immune	EDN1 HSIL	positive regulation of transferase activity HSIL	Neuroimmune
																																					HSIL	GO:0051347	positive regulation of transferase activity	97/2783	414/18870	1.50259e-06	0.000122303	9.43178e-05	WNT5A	97	Immune	WNT5A HSIL	positive regulation of transferase activity HSIL	Neuroimmune
																																					HSIL	GO:0051347	positive regulation of transferase activity	97/2783	414/18870	1.50259e-06	0.000122303	9.43178e-05	EDN3	97	Immune	EDN3 HSIL	positive regulation of transferase activity HSIL	Neuroimmune
																																					HSIL	GO:0051347	positive regulation of transferase activity	97/2783	414/18870	1.50259e-06	0.000122303	9.43178e-05	DOK7	97	Immune	DOK7 HSIL	positive regulation of transferase activity HSIL	Immune
																																					HSIL	GO:0051347	positive regulation of transferase activity	97/2783	414/18870	1.50259e-06	0.000122303	9.43178e-05	PRLR	97	Immune	PRLR HSIL	positive regulation of transferase activity HSIL	Immune
																																					HSIL	GO:0051347	positive regulation of transferase activity	97/2783	414/18870	1.50259e-06	0.000122303	9.43178e-05	NTRK2	97	Immune	NTRK2 HSIL	positive regulation of transferase activity HSIL	Neuroimmune
																																					HSIL	GO:0051347	positive regulation of transferase activity	97/2783	414/18870	1.50259e-06	0.000122303	9.43178e-05	PDGFC	97	Immune	PDGFC HSIL	positive regulation of transferase activity HSIL	Immune
																																					HSIL	GO:1903557	positive regulation of tumor necrosis factor superfamily cytokine production	36/2783	110/18870	1.59286e-06	0.000127967	9.86855e-05	LRRK2	36	Immune	LRRK2 HSIL	positive regulation of tumor necrosis factor superfamily cytokine production HSIL	Neuroimmune
																																					HSIL	GO:1903557	positive regulation of tumor necrosis factor superfamily cytokine production	36/2783	110/18870	1.59286e-06	0.000127967	9.86855e-05	TYROBP	36	Immune	TYROBP HSIL	positive regulation of tumor necrosis factor superfamily cytokine production HSIL	Neuroimmune
																																					HSIL	GO:1903557	positive regulation of tumor necrosis factor superfamily cytokine production	36/2783	110/18870	1.59286e-06	0.000127967	9.86855e-05	PTPRC	36	Immune	PTPRC HSIL	positive regulation of tumor necrosis factor superfamily cytokine production HSIL	Neuroimmune
																																					HSIL	GO:1903557	positive regulation of tumor necrosis factor superfamily cytokine production	36/2783	110/18870	1.59286e-06	0.000127967	9.86855e-05	PTAFR	36	Immune	PTAFR HSIL	positive regulation of tumor necrosis factor superfamily cytokine production HSIL	Immune
																																					HSIL	GO:1903557	positive regulation of tumor necrosis factor superfamily cytokine production	36/2783	110/18870	1.59286e-06	0.000127967	9.86855e-05	CD14	36	Immune	CD14 HSIL	positive regulation of tumor necrosis factor superfamily cytokine production HSIL	Neuroimmune
																																					HSIL	GO:1903557	positive regulation of tumor necrosis factor superfamily cytokine production	36/2783	110/18870	1.59286e-06	0.000127967	9.86855e-05	HLA-E	36	Immune	HLA-E HSIL	positive regulation of tumor necrosis factor superfamily cytokine production HSIL	Immune
																																					HSIL	GO:1903557	positive regulation of tumor necrosis factor superfamily cytokine production	36/2783	110/18870	1.59286e-06	0.000127967	9.86855e-05	SYK	36	Immune	SYK HSIL	positive regulation of tumor necrosis factor superfamily cytokine production HSIL	Immune
																																					HSIL	GO:1903557	positive regulation of tumor necrosis factor superfamily cytokine production	36/2783	110/18870	1.59286e-06	0.000127967	9.86855e-05	ARHGEF2	36	Immune	ARHGEF2 HSIL	positive regulation of tumor necrosis factor superfamily cytokine production HSIL	Neuroimmune
																																					HSIL	GO:1903557	positive regulation of tumor necrosis factor superfamily cytokine production	36/2783	110/18870	1.59286e-06	0.000127967	9.86855e-05	PTPRJ	36	Immune	PTPRJ HSIL	positive regulation of tumor necrosis factor superfamily cytokine production HSIL	Immune
																																					HSIL	GO:1903557	positive regulation of tumor necrosis factor superfamily cytokine production	36/2783	110/18870	1.59286e-06	0.000127967	9.86855e-05	TLR2	36	Immune	TLR2 HSIL	positive regulation of tumor necrosis factor superfamily cytokine production HSIL	Neuroimmune
																																					HSIL	GO:1903557	positive regulation of tumor necrosis factor superfamily cytokine production	36/2783	110/18870	1.59286e-06	0.000127967	9.86855e-05	HSPB1	36	Immune	HSPB1 HSIL	positive regulation of tumor necrosis factor superfamily cytokine production HSIL	Immune
																																					HSIL	GO:1903557	positive regulation of tumor necrosis factor superfamily cytokine production	36/2783	110/18870	1.59286e-06	0.000127967	9.86855e-05	SELENOK	36	Immune	SELENOK HSIL	positive regulation of tumor necrosis factor superfamily cytokine production HSIL	Immune
																																					HSIL	GO:1903557	positive regulation of tumor necrosis factor superfamily cytokine production	36/2783	110/18870	1.59286e-06	0.000127967	9.86855e-05	PLCG2	36	Immune	PLCG2 HSIL	positive regulation of tumor necrosis factor superfamily cytokine production HSIL	Neuroimmune
																																					HSIL	GO:1903557	positive regulation of tumor necrosis factor superfamily cytokine production	36/2783	110/18870	1.59286e-06	0.000127967	9.86855e-05	TLR1	36	Immune	TLR1 HSIL	positive regulation of tumor necrosis factor superfamily cytokine production HSIL	Neuroimmune
																																					HSIL	GO:1903557	positive regulation of tumor necrosis factor superfamily cytokine production	36/2783	110/18870	1.59286e-06	0.000127967	9.86855e-05	JAK2	36	Immune	JAK2 HSIL	positive regulation of tumor necrosis factor superfamily cytokine production HSIL	Neuroimmune
																																					HSIL	GO:1903557	positive regulation of tumor necrosis factor superfamily cytokine production	36/2783	110/18870	1.59286e-06	0.000127967	9.86855e-05	FCGR3A	36	Immune	FCGR3A HSIL	positive regulation of tumor necrosis factor superfamily cytokine production HSIL	Immune
																																					HSIL	GO:1903557	positive regulation of tumor necrosis factor superfamily cytokine production	36/2783	110/18870	1.59286e-06	0.000127967	9.86855e-05	ZBTB20	36	Immune	ZBTB20 HSIL	positive regulation of tumor necrosis factor superfamily cytokine production HSIL	Immune
																																					HSIL	GO:1903557	positive regulation of tumor necrosis factor superfamily cytokine production	36/2783	110/18870	1.59286e-06	0.000127967	9.86855e-05	LILRA5	36	Immune	LILRA5 HSIL	positive regulation of tumor necrosis factor superfamily cytokine production HSIL	Immune
																																					HSIL	GO:1903557	positive regulation of tumor necrosis factor superfamily cytokine production	36/2783	110/18870	1.59286e-06	0.000127967	9.86855e-05	CYBA	36	Immune	CYBA HSIL	positive regulation of tumor necrosis factor superfamily cytokine production HSIL	Neuroimmune
																																					HSIL	GO:1903557	positive regulation of tumor necrosis factor superfamily cytokine production	36/2783	110/18870	1.59286e-06	0.000127967	9.86855e-05	MAVS	36	Immune	MAVS HSIL	positive regulation of tumor necrosis factor superfamily cytokine production HSIL	Neuroimmune
																																					HSIL	GO:1903557	positive regulation of tumor necrosis factor superfamily cytokine production	36/2783	110/18870	1.59286e-06	0.000127967	9.86855e-05	AGER	36	Immune	AGER HSIL	positive regulation of tumor necrosis factor superfamily cytokine production HSIL	Neuroimmune
																																					HSIL	GO:1903557	positive regulation of tumor necrosis factor superfamily cytokine production	36/2783	110/18870	1.59286e-06	0.000127967	9.86855e-05	TGFB1	36	Immune	TGFB1 HSIL	positive regulation of tumor necrosis factor superfamily cytokine production HSIL	Neuroimmune
																																					HSIL	GO:1903557	positive regulation of tumor necrosis factor superfamily cytokine production	36/2783	110/18870	1.59286e-06	0.000127967	9.86855e-05	HMGB1	36	Immune	HMGB1 HSIL	positive regulation of tumor necrosis factor superfamily cytokine production HSIL	Neuroimmune
																																					HSIL	GO:1903557	positive regulation of tumor necrosis factor superfamily cytokine production	36/2783	110/18870	1.59286e-06	0.000127967	9.86855e-05	PYCARD	36	Immune	PYCARD HSIL	positive regulation of tumor necrosis factor superfamily cytokine production HSIL	Neuroimmune
																																					HSIL	GO:1903557	positive regulation of tumor necrosis factor superfamily cytokine production	36/2783	110/18870	1.59286e-06	0.000127967	9.86855e-05	LY96	36	Immune	LY96 HSIL	positive regulation of tumor necrosis factor superfamily cytokine production HSIL	Neuroimmune
																																					HSIL	GO:1903557	positive regulation of tumor necrosis factor superfamily cytokine production	36/2783	110/18870	1.59286e-06	0.000127967	9.86855e-05	SASH3	36	Immune	SASH3 HSIL	positive regulation of tumor necrosis factor superfamily cytokine production HSIL	Immune
																																					HSIL	GO:1903557	positive regulation of tumor necrosis factor superfamily cytokine production	36/2783	110/18870	1.59286e-06	0.000127967	9.86855e-05	PSEN1	36	Immune	PSEN1 HSIL	positive regulation of tumor necrosis factor superfamily cytokine production HSIL	Neuroimmune
																																					HSIL	GO:1903557	positive regulation of tumor necrosis factor superfamily cytokine production	36/2783	110/18870	1.59286e-06	0.000127967	9.86855e-05	LILRA2	36	Immune	LILRA2 HSIL	positive regulation of tumor necrosis factor superfamily cytokine production HSIL	Neuroimmune
																																					HSIL	GO:1903557	positive regulation of tumor necrosis factor superfamily cytokine production	36/2783	110/18870	1.59286e-06	0.000127967	9.86855e-05	CLEC7A	36	Immune	CLEC7A HSIL	positive regulation of tumor necrosis factor superfamily cytokine production HSIL	Immune
																																					HSIL	GO:1903557	positive regulation of tumor necrosis factor superfamily cytokine production	36/2783	110/18870	1.59286e-06	0.000127967	9.86855e-05	TLR4	36	Immune	TLR4 HSIL	positive regulation of tumor necrosis factor superfamily cytokine production HSIL	Neuroimmune
																																					HSIL	GO:1903557	positive regulation of tumor necrosis factor superfamily cytokine production	36/2783	110/18870	1.59286e-06	0.000127967	9.86855e-05	ARFGEF2	36	Immune	ARFGEF2 HSIL	positive regulation of tumor necrosis factor superfamily cytokine production HSIL	Immune
																																					HSIL	GO:1903557	positive regulation of tumor necrosis factor superfamily cytokine production	36/2783	110/18870	1.59286e-06	0.000127967	9.86855e-05	SETD4	36	Immune	SETD4 HSIL	positive regulation of tumor necrosis factor superfamily cytokine production HSIL	Immune
																																					HSIL	GO:1903557	positive regulation of tumor necrosis factor superfamily cytokine production	36/2783	110/18870	1.59286e-06	0.000127967	9.86855e-05	CCR2	36	Immune	CCR2 HSIL	positive regulation of tumor necrosis factor superfamily cytokine production HSIL	Immune
																																					HSIL	GO:1903557	positive regulation of tumor necrosis factor superfamily cytokine production	36/2783	110/18870	1.59286e-06	0.000127967	9.86855e-05	FZD5	36	Immune	FZD5 HSIL	positive regulation of tumor necrosis factor superfamily cytokine production HSIL	Immune
																																					HSIL	GO:1903557	positive regulation of tumor necrosis factor superfamily cytokine production	36/2783	110/18870	1.59286e-06	0.000127967	9.86855e-05	NFATC4	36	Immune	NFATC4 HSIL	positive regulation of tumor necrosis factor superfamily cytokine production HSIL	Neuroimmune
																																					HSIL	GO:1903557	positive regulation of tumor necrosis factor superfamily cytokine production	36/2783	110/18870	1.59286e-06	0.000127967	9.86855e-05	WNT5A	36	Immune	WNT5A HSIL	positive regulation of tumor necrosis factor superfamily cytokine production HSIL	Neuroimmune
																																					HSIL	GO:2000379	positive regulation of reactive oxygen species metabolic process	26/2783	68/18870	1.69131e-06	0.000132436	0.000102132	TLR6	26	Immune	TLR6 HSIL	positive regulation of reactive oxygen species metabolic process HSIL	Neuroimmune
																																					HSIL	GO:2000379	positive regulation of reactive oxygen species metabolic process	26/2783	68/18870	1.69131e-06	0.000132436	0.000102132	TYROBP	26	Immune	TYROBP HSIL	positive regulation of reactive oxygen species metabolic process HSIL	Neuroimmune
																																					HSIL	GO:2000379	positive regulation of reactive oxygen species metabolic process	26/2783	68/18870	1.69131e-06	0.000132436	0.000102132	TGFBR2	26	Immune	TGFBR2 HSIL	positive regulation of reactive oxygen species metabolic process HSIL	Immune
																																					HSIL	GO:2000379	positive regulation of reactive oxygen species metabolic process	26/2783	68/18870	1.69131e-06	0.000132436	0.000102132	SYK	26	Immune	SYK HSIL	positive regulation of reactive oxygen species metabolic process HSIL	Immune
																																					HSIL	GO:2000379	positive regulation of reactive oxygen species metabolic process	26/2783	68/18870	1.69131e-06	0.000132436	0.000102132	PLCG2	26	Immune	PLCG2 HSIL	positive regulation of reactive oxygen species metabolic process HSIL	Neuroimmune
																																					HSIL	GO:2000379	positive regulation of reactive oxygen species metabolic process	26/2783	68/18870	1.69131e-06	0.000132436	0.000102132	NFE2L2	26	Immune	NFE2L2 HSIL	positive regulation of reactive oxygen species metabolic process HSIL	Immune
																																					HSIL	GO:2000379	positive regulation of reactive oxygen species metabolic process	26/2783	68/18870	1.69131e-06	0.000132436	0.000102132	GNAI2	26	Immune	GNAI2 HSIL	positive regulation of reactive oxygen species metabolic process HSIL	Neuroimmune
																																					HSIL	GO:2000379	positive regulation of reactive oxygen species metabolic process	26/2783	68/18870	1.69131e-06	0.000132436	0.000102132	GSTP1	26	Immune	GSTP1 HSIL	positive regulation of reactive oxygen species metabolic process HSIL	Immune
																																					HSIL	GO:2000379	positive regulation of reactive oxygen species metabolic process	26/2783	68/18870	1.69131e-06	0.000132436	0.000102132	GRB2	26	Immune	GRB2 HSIL	positive regulation of reactive oxygen species metabolic process HSIL	Immune
																																					HSIL	GO:2000379	positive regulation of reactive oxygen species metabolic process	26/2783	68/18870	1.69131e-06	0.000132436	0.000102132	HVCN1	26	Immune	HVCN1 HSIL	positive regulation of reactive oxygen species metabolic process HSIL	Immune
																																					HSIL	GO:2000379	positive regulation of reactive oxygen species metabolic process	26/2783	68/18870	1.69131e-06	0.000132436	0.000102132	MAPK14	26	Immune	MAPK14 HSIL	positive regulation of reactive oxygen species metabolic process HSIL	Neuroimmune
																																					HSIL	GO:2000379	positive regulation of reactive oxygen species metabolic process	26/2783	68/18870	1.69131e-06	0.000132436	0.000102132	ITGAM	26	Immune	ITGAM HSIL	positive regulation of reactive oxygen species metabolic process HSIL	Neuroimmune
																																					HSIL	GO:2000379	positive regulation of reactive oxygen species metabolic process	26/2783	68/18870	1.69131e-06	0.000132436	0.000102132	RNF41	26	Immune	RNF41 HSIL	positive regulation of reactive oxygen species metabolic process HSIL	Immune
																																					HSIL	GO:2000379	positive regulation of reactive oxygen species metabolic process	26/2783	68/18870	1.69131e-06	0.000132436	0.000102132	CYBA	26	Immune	CYBA HSIL	positive regulation of reactive oxygen species metabolic process HSIL	Neuroimmune
																																					HSIL	GO:2000379	positive regulation of reactive oxygen species metabolic process	26/2783	68/18870	1.69131e-06	0.000132436	0.000102132	SOD2	26	Immune	SOD2 HSIL	positive regulation of reactive oxygen species metabolic process HSIL	Neuroimmune
																																					HSIL	GO:2000379	positive regulation of reactive oxygen species metabolic process	26/2783	68/18870	1.69131e-06	0.000132436	0.000102132	CLCN3	26	Immune	CLCN3 HSIL	positive regulation of reactive oxygen species metabolic process HSIL	Neuroimmune
																																					HSIL	GO:2000379	positive regulation of reactive oxygen species metabolic process	26/2783	68/18870	1.69131e-06	0.000132436	0.000102132	TGFB1	26	Immune	TGFB1 HSIL	positive regulation of reactive oxygen species metabolic process HSIL	Neuroimmune
																																					HSIL	GO:2000379	positive regulation of reactive oxygen species metabolic process	26/2783	68/18870	1.69131e-06	0.000132436	0.000102132	TSPO	26	Immune	TSPO HSIL	positive regulation of reactive oxygen species metabolic process HSIL	Neuroimmune
																																					HSIL	GO:2000379	positive regulation of reactive oxygen species metabolic process	26/2783	68/18870	1.69131e-06	0.000132436	0.000102132	PTK2B	26	Immune	PTK2B HSIL	positive regulation of reactive oxygen species metabolic process HSIL	Neuroimmune
																																					HSIL	GO:2000379	positive regulation of reactive oxygen species metabolic process	26/2783	68/18870	1.69131e-06	0.000132436	0.000102132	CLEC7A	26	Immune	CLEC7A HSIL	positive regulation of reactive oxygen species metabolic process HSIL	Immune
																																					HSIL	GO:2000379	positive regulation of reactive oxygen species metabolic process	26/2783	68/18870	1.69131e-06	0.000132436	0.000102132	ITGB2	26	Immune	ITGB2 HSIL	positive regulation of reactive oxygen species metabolic process HSIL	Neuroimmune
																																					HSIL	GO:2000379	positive regulation of reactive oxygen species metabolic process	26/2783	68/18870	1.69131e-06	0.000132436	0.000102132	TLR4	26	Immune	TLR4 HSIL	positive regulation of reactive oxygen species metabolic process HSIL	Neuroimmune
																																					HSIL	GO:2000379	positive regulation of reactive oxygen species metabolic process	26/2783	68/18870	1.69131e-06	0.000132436	0.000102132	TP53	26	Immune	TP53 HSIL	positive regulation of reactive oxygen species metabolic process HSIL	Neuroimmune
																																					HSIL	GO:2000379	positive regulation of reactive oxygen species metabolic process	26/2783	68/18870	1.69131e-06	0.000132436	0.000102132	AKR1C3	26	Immune	AKR1C3 HSIL	positive regulation of reactive oxygen species metabolic process HSIL	Immune
																																					HSIL	GO:2000379	positive regulation of reactive oxygen species metabolic process	26/2783	68/18870	1.69131e-06	0.000132436	0.000102132	PDGFB	26	Immune	PDGFB HSIL	positive regulation of reactive oxygen species metabolic process HSIL	Immune
																																					HSIL	GO:2000379	positive regulation of reactive oxygen species metabolic process	26/2783	68/18870	1.69131e-06	0.000132436	0.000102132	DUOXA2	26	Immune	DUOXA2 HSIL	positive regulation of reactive oxygen species metabolic process HSIL	Immune
																																					HSIL	GO:0051056	regulation of small GTPase mediated signal transduction	74/2783	295/18870	1.9034e-06	0.000145363	0.000112101	RIPOR2	74	Immune	RIPOR2 HSIL	regulation of small GTPase mediated signal transduction HSIL	Immune
																																					HSIL	GO:0051056	regulation of small GTPase mediated signal transduction	74/2783	295/18870	1.9034e-06	0.000145363	0.000112101	COL3A1	74	Immune	COL3A1 HSIL	regulation of small GTPase mediated signal transduction HSIL	Neuroimmune
																																					HSIL	GO:0051056	regulation of small GTPase mediated signal transduction	74/2783	295/18870	1.9034e-06	0.000145363	0.000112101	DENND3	74	Immune	DENND3 HSIL	regulation of small GTPase mediated signal transduction HSIL	Immune
																																					HSIL	GO:0051056	regulation of small GTPase mediated signal transduction	74/2783	295/18870	1.9034e-06	0.000145363	0.000112101	ARHGAP25	74	Immune	ARHGAP25 HSIL	regulation of small GTPase mediated signal transduction HSIL	Immune
																																					HSIL	GO:0051056	regulation of small GTPase mediated signal transduction	74/2783	295/18870	1.9034e-06	0.000145363	0.000112101	RAF1	74	Immune	RAF1 HSIL	regulation of small GTPase mediated signal transduction HSIL	Immune
																																					HSIL	GO:0051056	regulation of small GTPase mediated signal transduction	74/2783	295/18870	1.9034e-06	0.000145363	0.000112101	ARAP1	74	Immune	ARAP1 HSIL	regulation of small GTPase mediated signal transduction HSIL	Immune
																																					HSIL	GO:0051056	regulation of small GTPase mediated signal transduction	74/2783	295/18870	1.9034e-06	0.000145363	0.000112101	CBL	74	Immune	CBL HSIL	regulation of small GTPase mediated signal transduction HSIL	Immune
																																					HSIL	GO:0051056	regulation of small GTPase mediated signal transduction	74/2783	295/18870	1.9034e-06	0.000145363	0.000112101	CDC42SE2	74	Immune	CDC42SE2 HSIL	regulation of small GTPase mediated signal transduction HSIL	Immune
																																					HSIL	GO:0051056	regulation of small GTPase mediated signal transduction	74/2783	295/18870	1.9034e-06	0.000145363	0.000112101	SOS2	74	Immune	SOS2 HSIL	regulation of small GTPase mediated signal transduction HSIL	Immune
																																					HSIL	GO:0051056	regulation of small GTPase mediated signal transduction	74/2783	295/18870	1.9034e-06	0.000145363	0.000112101	PLEKHG3	74	Immune	PLEKHG3 HSIL	regulation of small GTPase mediated signal transduction HSIL	Immune
																																					HSIL	GO:0051056	regulation of small GTPase mediated signal transduction	74/2783	295/18870	1.9034e-06	0.000145363	0.000112101	ARHGEF2	74	Immune	ARHGEF2 HSIL	regulation of small GTPase mediated signal transduction HSIL	Neuroimmune
																																					HSIL	GO:0051056	regulation of small GTPase mediated signal transduction	74/2783	295/18870	1.9034e-06	0.000145363	0.000112101	NOTCH2	74	Immune	NOTCH2 HSIL	regulation of small GTPase mediated signal transduction HSIL	Neuroimmune
																																					HSIL	GO:0051056	regulation of small GTPase mediated signal transduction	74/2783	295/18870	1.9034e-06	0.000145363	0.000112101	IQSEC1	74	Immune	IQSEC1 HSIL	regulation of small GTPase mediated signal transduction HSIL	Immune
																																					HSIL	GO:0051056	regulation of small GTPase mediated signal transduction	74/2783	295/18870	1.9034e-06	0.000145363	0.000112101	RASGRP4	74	Immune	RASGRP4 HSIL	regulation of small GTPase mediated signal transduction HSIL	Immune
																																					HSIL	GO:0051056	regulation of small GTPase mediated signal transduction	74/2783	295/18870	1.9034e-06	0.000145363	0.000112101	GIT2	74	Immune	GIT2 HSIL	regulation of small GTPase mediated signal transduction HSIL	Immune
																																					HSIL	GO:0051056	regulation of small GTPase mediated signal transduction	74/2783	295/18870	1.9034e-06	0.000145363	0.000112101	OGT	74	Immune	OGT HSIL	regulation of small GTPase mediated signal transduction HSIL	Neuroimmune
																																					HSIL	GO:0051056	regulation of small GTPase mediated signal transduction	74/2783	295/18870	1.9034e-06	0.000145363	0.000112101	FGD3	74	Immune	FGD3 HSIL	regulation of small GTPase mediated signal transduction HSIL	Immune
																																					HSIL	GO:0051056	regulation of small GTPase mediated signal transduction	74/2783	295/18870	1.9034e-06	0.000145363	0.000112101	LPAR2	74	Immune	LPAR2 HSIL	regulation of small GTPase mediated signal transduction HSIL	Immune
																																					HSIL	GO:0051056	regulation of small GTPase mediated signal transduction	74/2783	295/18870	1.9034e-06	0.000145363	0.000112101	MYO9B	74	Immune	MYO9B HSIL	regulation of small GTPase mediated signal transduction HSIL	Immune
																																					HSIL	GO:0051056	regulation of small GTPase mediated signal transduction	74/2783	295/18870	1.9034e-06	0.000145363	0.000112101	AKAP13	74	Immune	AKAP13 HSIL	regulation of small GTPase mediated signal transduction HSIL	Immune
																																					HSIL	GO:0051056	regulation of small GTPase mediated signal transduction	74/2783	295/18870	1.9034e-06	0.000145363	0.000112101	PREX1	74	Immune	PREX1 HSIL	regulation of small GTPase mediated signal transduction HSIL	Immune
																																					HSIL	GO:0051056	regulation of small GTPase mediated signal transduction	74/2783	295/18870	1.9034e-06	0.000145363	0.000112101	GPR65	74	Immune	GPR65 HSIL	regulation of small GTPase mediated signal transduction HSIL	Immune
																																					HSIL	GO:0051056	regulation of small GTPase mediated signal transduction	74/2783	295/18870	1.9034e-06	0.000145363	0.000112101	NOTCH1	74	Immune	NOTCH1 HSIL	regulation of small GTPase mediated signal transduction HSIL	Neuroimmune
																																					HSIL	GO:0051056	regulation of small GTPase mediated signal transduction	74/2783	295/18870	1.9034e-06	0.000145363	0.000112101	DOCK8	74	Immune	DOCK8 HSIL	regulation of small GTPase mediated signal transduction HSIL	Immune
																																					HSIL	GO:0051056	regulation of small GTPase mediated signal transduction	74/2783	295/18870	1.9034e-06	0.000145363	0.000112101	ARHGAP30	74	Immune	ARHGAP30 HSIL	regulation of small GTPase mediated signal transduction HSIL	Immune
																																					HSIL	GO:0051056	regulation of small GTPase mediated signal transduction	74/2783	295/18870	1.9034e-06	0.000145363	0.000112101	CUL3	74	Immune	CUL3 HSIL	regulation of small GTPase mediated signal transduction HSIL	Immune
																																					HSIL	GO:0051056	regulation of small GTPase mediated signal transduction	74/2783	295/18870	1.9034e-06	0.000145363	0.000112101	ARHGAP45	74	Immune	ARHGAP45 HSIL	regulation of small GTPase mediated signal transduction HSIL	Immune
																																					HSIL	GO:0051056	regulation of small GTPase mediated signal transduction	74/2783	295/18870	1.9034e-06	0.000145363	0.000112101	MAP4K4	74	Immune	MAP4K4 HSIL	regulation of small GTPase mediated signal transduction HSIL	Immune
																																					HSIL	GO:0051056	regulation of small GTPase mediated signal transduction	74/2783	295/18870	1.9034e-06	0.000145363	0.000112101	RALBP1	74	Immune	RALBP1 HSIL	regulation of small GTPase mediated signal transduction HSIL	Immune
																																					HSIL	GO:0051056	regulation of small GTPase mediated signal transduction	74/2783	295/18870	1.9034e-06	0.000145363	0.000112101	PSD4	74	Immune	PSD4 HSIL	regulation of small GTPase mediated signal transduction HSIL	Immune
																																					HSIL	GO:0051056	regulation of small GTPase mediated signal transduction	74/2783	295/18870	1.9034e-06	0.000145363	0.000112101	ARHGEF1	74	Immune	ARHGEF1 HSIL	regulation of small GTPase mediated signal transduction HSIL	Immune
																																					HSIL	GO:0051056	regulation of small GTPase mediated signal transduction	74/2783	295/18870	1.9034e-06	0.000145363	0.000112101	P2RY10	74	Immune	P2RY10 HSIL	regulation of small GTPase mediated signal transduction HSIL	Immune
																																					HSIL	GO:0051056	regulation of small GTPase mediated signal transduction	74/2783	295/18870	1.9034e-06	0.000145363	0.000112101	CCDC125	74	Immune	CCDC125 HSIL	regulation of small GTPase mediated signal transduction HSIL	Immune
																																					HSIL	GO:0051056	regulation of small GTPase mediated signal transduction	74/2783	295/18870	1.9034e-06	0.000145363	0.000112101	DOCK2	74	Immune	DOCK2 HSIL	regulation of small GTPase mediated signal transduction HSIL	Immune
																																					HSIL	GO:0051056	regulation of small GTPase mediated signal transduction	74/2783	295/18870	1.9034e-06	0.000145363	0.000112101	MFN2	74	Immune	MFN2 HSIL	regulation of small GTPase mediated signal transduction HSIL	Immune
																																					HSIL	GO:0051056	regulation of small GTPase mediated signal transduction	74/2783	295/18870	1.9034e-06	0.000145363	0.000112101	CDC42SE1	74	Immune	CDC42SE1 HSIL	regulation of small GTPase mediated signal transduction HSIL	Immune
																																					HSIL	GO:0051056	regulation of small GTPase mediated signal transduction	74/2783	295/18870	1.9034e-06	0.000145363	0.000112101	ARHGAP27	74	Immune	ARHGAP27 HSIL	regulation of small GTPase mediated signal transduction HSIL	Immune
																																					HSIL	GO:0051056	regulation of small GTPase mediated signal transduction	74/2783	295/18870	1.9034e-06	0.000145363	0.000112101	ARHGAP26	74	Immune	ARHGAP26 HSIL	regulation of small GTPase mediated signal transduction HSIL	Immune
																																					HSIL	GO:0051056	regulation of small GTPase mediated signal transduction	74/2783	295/18870	1.9034e-06	0.000145363	0.000112101	RASAL3	74	Immune	RASAL3 HSIL	regulation of small GTPase mediated signal transduction HSIL	Immune
																																					HSIL	GO:0051056	regulation of small GTPase mediated signal transduction	74/2783	295/18870	1.9034e-06	0.000145363	0.000112101	PIK3CB	74	Immune	PIK3CB HSIL	regulation of small GTPase mediated signal transduction HSIL	Immune
																																					HSIL	GO:0051056	regulation of small GTPase mediated signal transduction	74/2783	295/18870	1.9034e-06	0.000145363	0.000112101	ARHGAP9	74	Immune	ARHGAP9 HSIL	regulation of small GTPase mediated signal transduction HSIL	Immune
																																					HSIL	GO:0051056	regulation of small GTPase mediated signal transduction	74/2783	295/18870	1.9034e-06	0.000145363	0.000112101	RAP1GAP2	74	Immune	RAP1GAP2 HSIL	regulation of small GTPase mediated signal transduction HSIL	Immune
																																					HSIL	GO:0051056	regulation of small GTPase mediated signal transduction	74/2783	295/18870	1.9034e-06	0.000145363	0.000112101	DEF6	74	Immune	DEF6 HSIL	regulation of small GTPase mediated signal transduction HSIL	Immune
																																					HSIL	GO:0051056	regulation of small GTPase mediated signal transduction	74/2783	295/18870	1.9034e-06	0.000145363	0.000112101	RGL2	74	Immune	RGL2 HSIL	regulation of small GTPase mediated signal transduction HSIL	Immune
																																					HSIL	GO:0051056	regulation of small GTPase mediated signal transduction	74/2783	295/18870	1.9034e-06	0.000145363	0.000112101	BCL6	74	Immune	BCL6 HSIL	regulation of small GTPase mediated signal transduction HSIL	Immune
																																					HSIL	GO:0051056	regulation of small GTPase mediated signal transduction	74/2783	295/18870	1.9034e-06	0.000145363	0.000112101	PIK3CG	74	Immune	PIK3CG HSIL	regulation of small GTPase mediated signal transduction HSIL	Immune
																																					HSIL	GO:0051056	regulation of small GTPase mediated signal transduction	74/2783	295/18870	1.9034e-06	0.000145363	0.000112101	KBTBD7	74	Immune	KBTBD7 HSIL	regulation of small GTPase mediated signal transduction HSIL	Immune
																																					HSIL	GO:0051056	regulation of small GTPase mediated signal transduction	74/2783	295/18870	1.9034e-06	0.000145363	0.000112101	NF1	74	Immune	NF1 HSIL	regulation of small GTPase mediated signal transduction HSIL	Neuroimmune
																																					HSIL	GO:0051056	regulation of small GTPase mediated signal transduction	74/2783	295/18870	1.9034e-06	0.000145363	0.000112101	ARHGEF40	74	Immune	ARHGEF40 HSIL	regulation of small GTPase mediated signal transduction HSIL	Neuroimmune
																																					HSIL	GO:0051056	regulation of small GTPase mediated signal transduction	74/2783	295/18870	1.9034e-06	0.000145363	0.000112101	CYTH1	74	Immune	CYTH1 HSIL	regulation of small GTPase mediated signal transduction HSIL	Immune
																																					HSIL	GO:0051056	regulation of small GTPase mediated signal transduction	74/2783	295/18870	1.9034e-06	0.000145363	0.000112101	ARHGAP4	74	Immune	ARHGAP4 HSIL	regulation of small GTPase mediated signal transduction HSIL	Neuroimmune
																																					HSIL	GO:0051056	regulation of small GTPase mediated signal transduction	74/2783	295/18870	1.9034e-06	0.000145363	0.000112101	GMIP	74	Immune	GMIP HSIL	regulation of small GTPase mediated signal transduction HSIL	Immune
																																					HSIL	GO:0051056	regulation of small GTPase mediated signal transduction	74/2783	295/18870	1.9034e-06	0.000145363	0.000112101	ABR	74	Immune	ABR HSIL	regulation of small GTPase mediated signal transduction HSIL	Immune
																																					HSIL	GO:0051056	regulation of small GTPase mediated signal transduction	74/2783	295/18870	1.9034e-06	0.000145363	0.000112101	SCAI	74	Immune	SCAI HSIL	regulation of small GTPase mediated signal transduction HSIL	Immune
																																					HSIL	GO:0051056	regulation of small GTPase mediated signal transduction	74/2783	295/18870	1.9034e-06	0.000145363	0.000112101	ADGRG1	74	Immune	ADGRG1 HSIL	regulation of small GTPase mediated signal transduction HSIL	Neuroimmune
																																					HSIL	GO:0051056	regulation of small GTPase mediated signal transduction	74/2783	295/18870	1.9034e-06	0.000145363	0.000112101	TIAM1	74	Immune	TIAM1 HSIL	regulation of small GTPase mediated signal transduction HSIL	Neuroimmune
																																					HSIL	GO:0051056	regulation of small GTPase mediated signal transduction	74/2783	295/18870	1.9034e-06	0.000145363	0.000112101	RASA2	74	Immune	RASA2 HSIL	regulation of small GTPase mediated signal transduction HSIL	Immune
																																					HSIL	GO:0051056	regulation of small GTPase mediated signal transduction	74/2783	295/18870	1.9034e-06	0.000145363	0.000112101	ARFGEF2	74	Immune	ARFGEF2 HSIL	regulation of small GTPase mediated signal transduction HSIL	Immune
																																					HSIL	GO:0051056	regulation of small GTPase mediated signal transduction	74/2783	295/18870	1.9034e-06	0.000145363	0.000112101	IGF1	74	Immune	IGF1 HSIL	regulation of small GTPase mediated signal transduction HSIL	Neuroimmune
																																					HSIL	GO:0051056	regulation of small GTPase mediated signal transduction	74/2783	295/18870	1.9034e-06	0.000145363	0.000112101	RASGRF2	74	Immune	RASGRF2 HSIL	regulation of small GTPase mediated signal transduction HSIL	Immune
																																					HSIL	GO:0051056	regulation of small GTPase mediated signal transduction	74/2783	295/18870	1.9034e-06	0.000145363	0.000112101	ARHGEF10	74	Immune	ARHGEF10 HSIL	regulation of small GTPase mediated signal transduction HSIL	Neuroimmune
																																					HSIL	GO:0051056	regulation of small GTPase mediated signal transduction	74/2783	295/18870	1.9034e-06	0.000145363	0.000112101	ARFGAP1	74	Immune	ARFGAP1 HSIL	regulation of small GTPase mediated signal transduction HSIL	Immune
																																					HSIL	GO:0051056	regulation of small GTPase mediated signal transduction	74/2783	295/18870	1.9034e-06	0.000145363	0.000112101	SYNGAP1	74	Immune	SYNGAP1 HSIL	regulation of small GTPase mediated signal transduction HSIL	Neuroimmune
																																					HSIL	GO:0051056	regulation of small GTPase mediated signal transduction	74/2783	295/18870	1.9034e-06	0.000145363	0.000112101	EPS8L3	74	Immune	EPS8L3 HSIL	regulation of small GTPase mediated signal transduction HSIL	Immune
																																					HSIL	GO:0051056	regulation of small GTPase mediated signal transduction	74/2783	295/18870	1.9034e-06	0.000145363	0.000112101	ARFGEF3	74	Immune	ARFGEF3 HSIL	regulation of small GTPase mediated signal transduction HSIL	Immune
																																					HSIL	GO:0051056	regulation of small GTPase mediated signal transduction	74/2783	295/18870	1.9034e-06	0.000145363	0.000112101	RAP1GAP	74	Immune	RAP1GAP HSIL	regulation of small GTPase mediated signal transduction HSIL	Immune
																																					HSIL	GO:0051056	regulation of small GTPase mediated signal transduction	74/2783	295/18870	1.9034e-06	0.000145363	0.000112101	ARHGAP29	74	Immune	ARHGAP29 HSIL	regulation of small GTPase mediated signal transduction HSIL	Immune
																																					HSIL	GO:0051056	regulation of small GTPase mediated signal transduction	74/2783	295/18870	1.9034e-06	0.000145363	0.000112101	ARHGAP42	74	Immune	ARHGAP42 HSIL	regulation of small GTPase mediated signal transduction HSIL	Immune
																																					HSIL	GO:0051056	regulation of small GTPase mediated signal transduction	74/2783	295/18870	1.9034e-06	0.000145363	0.000112101	NGEF	74	Immune	NGEF HSIL	regulation of small GTPase mediated signal transduction HSIL	Neuroimmune
																																					HSIL	GO:0051056	regulation of small GTPase mediated signal transduction	74/2783	295/18870	1.9034e-06	0.000145363	0.000112101	ADCYAP1R1	74	Immune	ADCYAP1R1 HSIL	regulation of small GTPase mediated signal transduction HSIL	Immune
																																					HSIL	GO:0051056	regulation of small GTPase mediated signal transduction	74/2783	295/18870	1.9034e-06	0.000145363	0.000112101	RHOU	74	Immune	RHOU HSIL	regulation of small GTPase mediated signal transduction HSIL	Immune
																																					HSIL	GO:0051056	regulation of small GTPase mediated signal transduction	74/2783	295/18870	1.9034e-06	0.000145363	0.000112101	FGD5	74	Immune	FGD5 HSIL	regulation of small GTPase mediated signal transduction HSIL	Immune
																																					HSIL	GO:0051056	regulation of small GTPase mediated signal transduction	74/2783	295/18870	1.9034e-06	0.000145363	0.000112101	CDON	74	Immune	CDON HSIL	regulation of small GTPase mediated signal transduction HSIL	Neuroimmune
																																					HSIL	GO:0051056	regulation of small GTPase mediated signal transduction	74/2783	295/18870	1.9034e-06	0.000145363	0.000112101	CGNL1	74	Immune	CGNL1 HSIL	regulation of small GTPase mediated signal transduction HSIL	Immune
																																					HSIL	GO:0033674	positive regulation of kinase activity	82/2783	337/18870	2.01479e-06	0.000151994	0.000117215	LRRK2	82	Immune	LRRK2 HSIL	positive regulation of kinase activity HSIL	Neuroimmune
																																					HSIL	GO:0033674	positive regulation of kinase activity	82/2783	337/18870	2.01479e-06	0.000151994	0.000117215	NCF1	82	Immune	NCF1 HSIL	positive regulation of kinase activity HSIL	Immune
																																					HSIL	GO:0033674	positive regulation of kinase activity	82/2783	337/18870	2.01479e-06	0.000151994	0.000117215	IL6R	82	Immune	IL6R HSIL	positive regulation of kinase activity HSIL	Immune
																																					HSIL	GO:0033674	positive regulation of kinase activity	82/2783	337/18870	2.01479e-06	0.000151994	0.000117215	TLR6	82	Immune	TLR6 HSIL	positive regulation of kinase activity HSIL	Neuroimmune
																																					HSIL	GO:0033674	positive regulation of kinase activity	82/2783	337/18870	2.01479e-06	0.000151994	0.000117215	IL1B	82	Immune	IL1B HSIL	positive regulation of kinase activity HSIL	Neuroimmune
																																					HSIL	GO:0033674	positive regulation of kinase activity	82/2783	337/18870	2.01479e-06	0.000151994	0.000117215	RASSF2	82	Immune	RASSF2 HSIL	positive regulation of kinase activity HSIL	Immune
																																					HSIL	GO:0033674	positive regulation of kinase activity	82/2783	337/18870	2.01479e-06	0.000151994	0.000117215	IQGAP1	82	Immune	IQGAP1 HSIL	positive regulation of kinase activity HSIL	Neuroimmune
																																					HSIL	GO:0033674	positive regulation of kinase activity	82/2783	337/18870	2.01479e-06	0.000151994	0.000117215	PTPRC	82	Immune	PTPRC HSIL	positive regulation of kinase activity HSIL	Neuroimmune
																																					HSIL	GO:0033674	positive regulation of kinase activity	82/2783	337/18870	2.01479e-06	0.000151994	0.000117215	OSBPL8	82	Immune	OSBPL8 HSIL	positive regulation of kinase activity HSIL	Immune
																																					HSIL	GO:0033674	positive regulation of kinase activity	82/2783	337/18870	2.01479e-06	0.000151994	0.000117215	IGF1R	82	Immune	IGF1R HSIL	positive regulation of kinase activity HSIL	Neuroimmune
																																					HSIL	GO:0033674	positive regulation of kinase activity	82/2783	337/18870	2.01479e-06	0.000151994	0.000117215	TGFBR2	82	Immune	TGFBR2 HSIL	positive regulation of kinase activity HSIL	Immune
																																					HSIL	GO:0033674	positive regulation of kinase activity	82/2783	337/18870	2.01479e-06	0.000151994	0.000117215	CACUL1	82	Immune	CACUL1 HSIL	positive regulation of kinase activity HSIL	Immune
																																					HSIL	GO:0033674	positive regulation of kinase activity	82/2783	337/18870	2.01479e-06	0.000151994	0.000117215	RAPGEF2	82	Immune	RAPGEF2 HSIL	positive regulation of kinase activity HSIL	Neuroimmune
																																					HSIL	GO:0033674	positive regulation of kinase activity	82/2783	337/18870	2.01479e-06	0.000151994	0.000117215	TAOK3	82	Immune	TAOK3 HSIL	positive regulation of kinase activity HSIL	Immune
																																					HSIL	GO:0033674	positive regulation of kinase activity	82/2783	337/18870	2.01479e-06	0.000151994	0.000117215	TXN	82	Immune	TXN HSIL	positive regulation of kinase activity HSIL	Immune
																																					HSIL	GO:0033674	positive regulation of kinase activity	82/2783	337/18870	2.01479e-06	0.000151994	0.000117215	CAB39	82	Immune	CAB39 HSIL	positive regulation of kinase activity HSIL	Immune
																																					HSIL	GO:0033674	positive regulation of kinase activity	82/2783	337/18870	2.01479e-06	0.000151994	0.000117215	SYAP1	82	Immune	SYAP1 HSIL	positive regulation of kinase activity HSIL	Immune
																																					HSIL	GO:0033674	positive regulation of kinase activity	82/2783	337/18870	2.01479e-06	0.000151994	0.000117215	MAP2K3	82	Immune	MAP2K3 HSIL	positive regulation of kinase activity HSIL	Immune
																																					HSIL	GO:0033674	positive regulation of kinase activity	82/2783	337/18870	2.01479e-06	0.000151994	0.000117215	JAK2	82	Immune	JAK2 HSIL	positive regulation of kinase activity HSIL	Neuroimmune
																																					HSIL	GO:0033674	positive regulation of kinase activity	82/2783	337/18870	2.01479e-06	0.000151994	0.000117215	EGR1	82	Immune	EGR1 HSIL	positive regulation of kinase activity HSIL	Neuroimmune
																																					HSIL	GO:0033674	positive regulation of kinase activity	82/2783	337/18870	2.01479e-06	0.000151994	0.000117215	S100A12	82	Immune	S100A12 HSIL	positive regulation of kinase activity HSIL	Immune
																																					HSIL	GO:0033674	positive regulation of kinase activity	82/2783	337/18870	2.01479e-06	0.000151994	0.000117215	PAK1	82	Immune	PAK1 HSIL	positive regulation of kinase activity HSIL	Neuroimmune
																																					HSIL	GO:0033674	positive regulation of kinase activity	82/2783	337/18870	2.01479e-06	0.000151994	0.000117215	CCNY	82	Immune	CCNY HSIL	positive regulation of kinase activity HSIL	Immune
																																					HSIL	GO:0033674	positive regulation of kinase activity	82/2783	337/18870	2.01479e-06	0.000151994	0.000117215	HSP90AB1	82	Immune	HSP90AB1 HSIL	positive regulation of kinase activity HSIL	Neuroimmune
																																					HSIL	GO:0033674	positive regulation of kinase activity	82/2783	337/18870	2.01479e-06	0.000151994	0.000117215	LMO4	82	Immune	LMO4 HSIL	positive regulation of kinase activity HSIL	Neuroimmune
																																					HSIL	GO:0033674	positive regulation of kinase activity	82/2783	337/18870	2.01479e-06	0.000151994	0.000117215	PINK1	82	Immune	PINK1 HSIL	positive regulation of kinase activity HSIL	Neuroimmune
																																					HSIL	GO:0033674	positive regulation of kinase activity	82/2783	337/18870	2.01479e-06	0.000151994	0.000117215	CD74	82	Immune	CD74 HSIL	positive regulation of kinase activity HSIL	Neuroimmune
																																					HSIL	GO:0033674	positive regulation of kinase activity	82/2783	337/18870	2.01479e-06	0.000151994	0.000117215	CCL5	82	Immune	CCL5 HSIL	positive regulation of kinase activity HSIL	Immune
																																					HSIL	GO:0033674	positive regulation of kinase activity	82/2783	337/18870	2.01479e-06	0.000151994	0.000117215	LILRA5	82	Immune	LILRA5 HSIL	positive regulation of kinase activity HSIL	Immune
																																					HSIL	GO:0033674	positive regulation of kinase activity	82/2783	337/18870	2.01479e-06	0.000151994	0.000117215	PDPK1	82	Immune	PDPK1 HSIL	positive regulation of kinase activity HSIL	Neuroimmune
																																					HSIL	GO:0033674	positive regulation of kinase activity	82/2783	337/18870	2.01479e-06	0.000151994	0.000117215	ATP2B4	82	Immune	ATP2B4 HSIL	positive regulation of kinase activity HSIL	Neuroimmune
																																					HSIL	GO:0033674	positive regulation of kinase activity	82/2783	337/18870	2.01479e-06	0.000151994	0.000117215	TGFB1	82	Immune	TGFB1 HSIL	positive regulation of kinase activity HSIL	Neuroimmune
																																					HSIL	GO:0033674	positive regulation of kinase activity	82/2783	337/18870	2.01479e-06	0.000151994	0.000117215	HLA-DRB1	82	Immune	HLA-DRB1 HSIL	positive regulation of kinase activity HSIL	Neuroimmune
																																					HSIL	GO:0033674	positive regulation of kinase activity	82/2783	337/18870	2.01479e-06	0.000151994	0.000117215	RAP1A	82	Immune	RAP1A HSIL	positive regulation of kinase activity HSIL	Immune
																																					HSIL	GO:0033674	positive regulation of kinase activity	82/2783	337/18870	2.01479e-06	0.000151994	0.000117215	CALM2	82	Immune	CALM2 HSIL	positive regulation of kinase activity HSIL	Immune
																																					HSIL	GO:0033674	positive regulation of kinase activity	82/2783	337/18870	2.01479e-06	0.000151994	0.000117215	PTK2B	82	Immune	PTK2B HSIL	positive regulation of kinase activity HSIL	Neuroimmune
																																					HSIL	GO:0033674	positive regulation of kinase activity	82/2783	337/18870	2.01479e-06	0.000151994	0.000117215	LTF	82	Immune	LTF HSIL	positive regulation of kinase activity HSIL	Neuroimmune
																																					HSIL	GO:0033674	positive regulation of kinase activity	82/2783	337/18870	2.01479e-06	0.000151994	0.000117215	NEDD9	82	Immune	NEDD9 HSIL	positive regulation of kinase activity HSIL	Neuroimmune
																																					HSIL	GO:0033674	positive regulation of kinase activity	82/2783	337/18870	2.01479e-06	0.000151994	0.000117215	FGR	82	Immune	FGR HSIL	positive regulation of kinase activity HSIL	Immune
																																					HSIL	GO:0033674	positive regulation of kinase activity	82/2783	337/18870	2.01479e-06	0.000151994	0.000117215	SIRT1	82	Immune	SIRT1 HSIL	positive regulation of kinase activity HSIL	Neuroimmune
																																					HSIL	GO:0033674	positive regulation of kinase activity	82/2783	337/18870	2.01479e-06	0.000151994	0.000117215	PIK3CG	82	Immune	PIK3CG HSIL	positive regulation of kinase activity HSIL	Immune
																																					HSIL	GO:0033674	positive regulation of kinase activity	82/2783	337/18870	2.01479e-06	0.000151994	0.000117215	MAP3K11	82	Immune	MAP3K11 HSIL	positive regulation of kinase activity HSIL	Neuroimmune
																																					HSIL	GO:0033674	positive regulation of kinase activity	82/2783	337/18870	2.01479e-06	0.000151994	0.000117215	MAP3K5	82	Immune	MAP3K5 HSIL	positive regulation of kinase activity HSIL	Neuroimmune
																																					HSIL	GO:0033674	positive regulation of kinase activity	82/2783	337/18870	2.01479e-06	0.000151994	0.000117215	ABI1	82	Immune	ABI1 HSIL	positive regulation of kinase activity HSIL	Immune
																																					HSIL	GO:0033674	positive regulation of kinase activity	82/2783	337/18870	2.01479e-06	0.000151994	0.000117215	MAP4K2	82	Immune	MAP4K2 HSIL	positive regulation of kinase activity HSIL	Immune
																																					HSIL	GO:0033674	positive regulation of kinase activity	82/2783	337/18870	2.01479e-06	0.000151994	0.000117215	SLC11A1	82	Immune	SLC11A1 HSIL	positive regulation of kinase activity HSIL	Neuroimmune
																																					HSIL	GO:0033674	positive regulation of kinase activity	82/2783	337/18870	2.01479e-06	0.000151994	0.000117215	XRCC5	82	Immune	XRCC5 HSIL	positive regulation of kinase activity HSIL	Neuroimmune
																																					HSIL	GO:0033674	positive regulation of kinase activity	82/2783	337/18870	2.01479e-06	0.000151994	0.000117215	ADAM17	82	Immune	ADAM17 HSIL	positive regulation of kinase activity HSIL	Neuroimmune
																																					HSIL	GO:0033674	positive regulation of kinase activity	82/2783	337/18870	2.01479e-06	0.000151994	0.000117215	TAB2	82	Immune	TAB2 HSIL	positive regulation of kinase activity HSIL	Immune
																																					HSIL	GO:0033674	positive regulation of kinase activity	82/2783	337/18870	2.01479e-06	0.000151994	0.000117215	DAXX	82	Immune	DAXX HSIL	positive regulation of kinase activity HSIL	Neuroimmune
																																					HSIL	GO:0033674	positive regulation of kinase activity	82/2783	337/18870	2.01479e-06	0.000151994	0.000117215	AKT1	82	Immune	AKT1 HSIL	positive regulation of kinase activity HSIL	Neuroimmune
																																					HSIL	GO:0033674	positive regulation of kinase activity	82/2783	337/18870	2.01479e-06	0.000151994	0.000117215	MRE11	82	Immune	MRE11 HSIL	positive regulation of kinase activity HSIL	Immune
																																					HSIL	GO:0033674	positive regulation of kinase activity	82/2783	337/18870	2.01479e-06	0.000151994	0.000117215	TLR4	82	Immune	TLR4 HSIL	positive regulation of kinase activity HSIL	Neuroimmune
																																					HSIL	GO:0033674	positive regulation of kinase activity	82/2783	337/18870	2.01479e-06	0.000151994	0.000117215	TNF	82	Immune	TNF HSIL	positive regulation of kinase activity HSIL	Neuroimmune
																																					HSIL	GO:0033674	positive regulation of kinase activity	82/2783	337/18870	2.01479e-06	0.000151994	0.000117215	MAP2K7	82	Immune	MAP2K7 HSIL	positive regulation of kinase activity HSIL	Neuroimmune
																																					HSIL	GO:0033674	positive regulation of kinase activity	82/2783	337/18870	2.01479e-06	0.000151994	0.000117215	ACE	82	Immune	ACE HSIL	positive regulation of kinase activity HSIL	Neuroimmune
																																					HSIL	GO:0033674	positive regulation of kinase activity	82/2783	337/18870	2.01479e-06	0.000151994	0.000117215	TENM1	82	Immune	TENM1 HSIL	positive regulation of kinase activity HSIL	Immune
																																					HSIL	GO:0033674	positive regulation of kinase activity	82/2783	337/18870	2.01479e-06	0.000151994	0.000117215	IGF1	82	Immune	IGF1 HSIL	positive regulation of kinase activity HSIL	Neuroimmune
																																					HSIL	GO:0033674	positive regulation of kinase activity	82/2783	337/18870	2.01479e-06	0.000151994	0.000117215	PIBF1	82	Immune	PIBF1 HSIL	positive regulation of kinase activity HSIL	Immune
																																					HSIL	GO:0033674	positive regulation of kinase activity	82/2783	337/18870	2.01479e-06	0.000151994	0.000117215	PRRC1	82	Immune	PRRC1 HSIL	positive regulation of kinase activity HSIL	Immune
																																					HSIL	GO:0033674	positive regulation of kinase activity	82/2783	337/18870	2.01479e-06	0.000151994	0.000117215	RAD50	82	Immune	RAD50 HSIL	positive regulation of kinase activity HSIL	Immune
																																					HSIL	GO:0033674	positive regulation of kinase activity	82/2783	337/18870	2.01479e-06	0.000151994	0.000117215	PDGFB	82	Immune	PDGFB HSIL	positive regulation of kinase activity HSIL	Immune
																																					HSIL	GO:0033674	positive regulation of kinase activity	82/2783	337/18870	2.01479e-06	0.000151994	0.000117215	LTK	82	Immune	LTK HSIL	positive regulation of kinase activity HSIL	Immune
																																					HSIL	GO:0033674	positive regulation of kinase activity	82/2783	337/18870	2.01479e-06	0.000151994	0.000117215	ERBB4	82	Immune	ERBB4 HSIL	positive regulation of kinase activity HSIL	Neuroimmune
																																					HSIL	GO:0033674	positive regulation of kinase activity	82/2783	337/18870	2.01479e-06	0.000151994	0.000117215	MST1R	82	Immune	MST1R HSIL	positive regulation of kinase activity HSIL	Immune
																																					HSIL	GO:0033674	positive regulation of kinase activity	82/2783	337/18870	2.01479e-06	0.000151994	0.000117215	EEF1A2	82	Immune	EEF1A2 HSIL	positive regulation of kinase activity HSIL	Immune
																																					HSIL	GO:0033674	positive regulation of kinase activity	82/2783	337/18870	2.01479e-06	0.000151994	0.000117215	TOM1L1	82	Immune	TOM1L1 HSIL	positive regulation of kinase activity HSIL	Immune
																																					HSIL	GO:0033674	positive regulation of kinase activity	82/2783	337/18870	2.01479e-06	0.000151994	0.000117215	HMGA2	82	Immune	HMGA2 HSIL	positive regulation of kinase activity HSIL	Immune
																																					HSIL	GO:0033674	positive regulation of kinase activity	82/2783	337/18870	2.01479e-06	0.000151994	0.000117215	ADRA2A	82	Immune	ADRA2A HSIL	positive regulation of kinase activity HSIL	Immune
																																					HSIL	GO:0033674	positive regulation of kinase activity	82/2783	337/18870	2.01479e-06	0.000151994	0.000117215	TTBK1	82	Immune	TTBK1 HSIL	positive regulation of kinase activity HSIL	Neuroimmune
																																					HSIL	GO:0033674	positive regulation of kinase activity	82/2783	337/18870	2.01479e-06	0.000151994	0.000117215	CARD10	82	Immune	CARD10 HSIL	positive regulation of kinase activity HSIL	Immune
																																					HSIL	GO:0033674	positive regulation of kinase activity	82/2783	337/18870	2.01479e-06	0.000151994	0.000117215	TPX2	82	Immune	TPX2 HSIL	positive regulation of kinase activity HSIL	Immune
																																					HSIL	GO:0033674	positive regulation of kinase activity	82/2783	337/18870	2.01479e-06	0.000151994	0.000117215	SASH1	82	Immune	SASH1 HSIL	positive regulation of kinase activity HSIL	Immune
																																					HSIL	GO:0033674	positive regulation of kinase activity	82/2783	337/18870	2.01479e-06	0.000151994	0.000117215	EPHB4	82	Immune	EPHB4 HSIL	positive regulation of kinase activity HSIL	Immune
																																					HSIL	GO:0033674	positive regulation of kinase activity	82/2783	337/18870	2.01479e-06	0.000151994	0.000117215	FGFR4	82	Immune	FGFR4 HSIL	positive regulation of kinase activity HSIL	Immune
																																					HSIL	GO:0033674	positive regulation of kinase activity	82/2783	337/18870	2.01479e-06	0.000151994	0.000117215	EDN1	82	Immune	EDN1 HSIL	positive regulation of kinase activity HSIL	Neuroimmune
																																					HSIL	GO:0033674	positive regulation of kinase activity	82/2783	337/18870	2.01479e-06	0.000151994	0.000117215	WNT5A	82	Immune	WNT5A HSIL	positive regulation of kinase activity HSIL	Neuroimmune
																																					HSIL	GO:0033674	positive regulation of kinase activity	82/2783	337/18870	2.01479e-06	0.000151994	0.000117215	EDN3	82	Immune	EDN3 HSIL	positive regulation of kinase activity HSIL	Neuroimmune
																																					HSIL	GO:0033674	positive regulation of kinase activity	82/2783	337/18870	2.01479e-06	0.000151994	0.000117215	DOK7	82	Immune	DOK7 HSIL	positive regulation of kinase activity HSIL	Immune
																																					HSIL	GO:0033674	positive regulation of kinase activity	82/2783	337/18870	2.01479e-06	0.000151994	0.000117215	PRLR	82	Immune	PRLR HSIL	positive regulation of kinase activity HSIL	Immune
																																					HSIL	GO:0033674	positive regulation of kinase activity	82/2783	337/18870	2.01479e-06	0.000151994	0.000117215	NTRK2	82	Immune	NTRK2 HSIL	positive regulation of kinase activity HSIL	Neuroimmune
																																					HSIL	GO:0033674	positive regulation of kinase activity	82/2783	337/18870	2.01479e-06	0.000151994	0.000117215	PDGFC	82	Immune	PDGFC HSIL	positive regulation of kinase activity HSIL	Immune
																																					HSIL	GO:0002260	lymphocyte homeostasis	28/2783	77/18870	2.21135e-06	0.000160935	0.00012411	RC3H1	28	Immune	RC3H1 HSIL	lymphocyte homeostasis HSIL	Immune
																																					HSIL	GO:0002260	lymphocyte homeostasis	28/2783	77/18870	2.21135e-06	0.000160935	0.00012411	SLC40A1	28	Immune	SLC40A1 HSIL	lymphocyte homeostasis HSIL	Immune
																																					HSIL	GO:0002260	lymphocyte homeostasis	28/2783	77/18870	2.21135e-06	0.000160935	0.00012411	CORO1A	28	Immune	CORO1A HSIL	lymphocyte homeostasis HSIL	Neuroimmune
																																					HSIL	GO:0002260	lymphocyte homeostasis	28/2783	77/18870	2.21135e-06	0.000160935	0.00012411	TNFAIP3	28	Immune	TNFAIP3 HSIL	lymphocyte homeostasis HSIL	Neuroimmune
																																					HSIL	GO:0002260	lymphocyte homeostasis	28/2783	77/18870	2.21135e-06	0.000160935	0.00012411	SOS2	28	Immune	SOS2 HSIL	lymphocyte homeostasis HSIL	Immune
																																					HSIL	GO:0002260	lymphocyte homeostasis	28/2783	77/18870	2.21135e-06	0.000160935	0.00012411	TCIRG1	28	Immune	TCIRG1 HSIL	lymphocyte homeostasis HSIL	Immune
																																					HSIL	GO:0002260	lymphocyte homeostasis	28/2783	77/18870	2.21135e-06	0.000160935	0.00012411	STAT5B	28	Immune	STAT5B HSIL	lymphocyte homeostasis HSIL	Immune
																																					HSIL	GO:0002260	lymphocyte homeostasis	28/2783	77/18870	2.21135e-06	0.000160935	0.00012411	JAK3	28	Immune	JAK3 HSIL	lymphocyte homeostasis HSIL	Immune
																																					HSIL	GO:0002260	lymphocyte homeostasis	28/2783	77/18870	2.21135e-06	0.000160935	0.00012411	DOCK11	28	Immune	DOCK11 HSIL	lymphocyte homeostasis HSIL	Immune
																																					HSIL	GO:0002260	lymphocyte homeostasis	28/2783	77/18870	2.21135e-06	0.000160935	0.00012411	LYN	28	Immune	LYN HSIL	lymphocyte homeostasis HSIL	Neuroimmune
																																					HSIL	GO:0002260	lymphocyte homeostasis	28/2783	77/18870	2.21135e-06	0.000160935	0.00012411	TSC22D3	28	Immune	TSC22D3 HSIL	lymphocyte homeostasis HSIL	Immune
																																					HSIL	GO:0002260	lymphocyte homeostasis	28/2783	77/18870	2.21135e-06	0.000160935	0.00012411	NCKAP1L	28	Immune	NCKAP1L HSIL	lymphocyte homeostasis HSIL	Immune
																																					HSIL	GO:0002260	lymphocyte homeostasis	28/2783	77/18870	2.21135e-06	0.000160935	0.00012411	CD74	28	Immune	CD74 HSIL	lymphocyte homeostasis HSIL	Neuroimmune
																																					HSIL	GO:0002260	lymphocyte homeostasis	28/2783	77/18870	2.21135e-06	0.000160935	0.00012411	MEF2C	28	Immune	MEF2C HSIL	lymphocyte homeostasis HSIL	Neuroimmune
																																					HSIL	GO:0002260	lymphocyte homeostasis	28/2783	77/18870	2.21135e-06	0.000160935	0.00012411	PKN1	28	Immune	PKN1 HSIL	lymphocyte homeostasis HSIL	Immune
																																					HSIL	GO:0002260	lymphocyte homeostasis	28/2783	77/18870	2.21135e-06	0.000160935	0.00012411	BCL2L11	28	Immune	BCL2L11 HSIL	lymphocyte homeostasis HSIL	Neuroimmune
																																					HSIL	GO:0002260	lymphocyte homeostasis	28/2783	77/18870	2.21135e-06	0.000160935	0.00012411	SASH3	28	Immune	SASH3 HSIL	lymphocyte homeostasis HSIL	Immune
																																					HSIL	GO:0002260	lymphocyte homeostasis	28/2783	77/18870	2.21135e-06	0.000160935	0.00012411	PACS1	28	Immune	PACS1 HSIL	lymphocyte homeostasis HSIL	Immune
																																					HSIL	GO:0002260	lymphocyte homeostasis	28/2783	77/18870	2.21135e-06	0.000160935	0.00012411	SKIL	28	Immune	SKIL HSIL	lymphocyte homeostasis HSIL	Neuroimmune
																																					HSIL	GO:0002260	lymphocyte homeostasis	28/2783	77/18870	2.21135e-06	0.000160935	0.00012411	TNFSF13B	28	Immune	TNFSF13B HSIL	lymphocyte homeostasis HSIL	Immune
																																					HSIL	GO:0002260	lymphocyte homeostasis	28/2783	77/18870	2.21135e-06	0.000160935	0.00012411	AKT1	28	Immune	AKT1 HSIL	lymphocyte homeostasis HSIL	Neuroimmune
																																					HSIL	GO:0002260	lymphocyte homeostasis	28/2783	77/18870	2.21135e-06	0.000160935	0.00012411	PMAIP1	28	Immune	PMAIP1 HSIL	lymphocyte homeostasis HSIL	Immune
																																					HSIL	GO:0002260	lymphocyte homeostasis	28/2783	77/18870	2.21135e-06	0.000160935	0.00012411	IL2	28	Immune	IL2 HSIL	lymphocyte homeostasis HSIL	Immune
																																					HSIL	GO:0002260	lymphocyte homeostasis	28/2783	77/18870	2.21135e-06	0.000160935	0.00012411	GPAM	28	Immune	GPAM HSIL	lymphocyte homeostasis HSIL	Immune
																																					HSIL	GO:0002260	lymphocyte homeostasis	28/2783	77/18870	2.21135e-06	0.000160935	0.00012411	LGALS2	28	Immune	LGALS2 HSIL	lymphocyte homeostasis HSIL	Immune
																																					HSIL	GO:0002260	lymphocyte homeostasis	28/2783	77/18870	2.21135e-06	0.000160935	0.00012411	SPNS2	28	Immune	SPNS2 HSIL	lymphocyte homeostasis HSIL	Immune
																																					HSIL	GO:0002260	lymphocyte homeostasis	28/2783	77/18870	2.21135e-06	0.000160935	0.00012411	TNFRSF17	28	Immune	TNFRSF17 HSIL	lymphocyte homeostasis HSIL	Immune
																																					HSIL	GO:0002260	lymphocyte homeostasis	28/2783	77/18870	2.21135e-06	0.000160935	0.00012411	SLC46A2	28	Immune	SLC46A2 HSIL	lymphocyte homeostasis HSIL	Neuroimmune
																																					HSIL	GO:0050853	B cell receptor signaling pathway	28/2783	77/18870	2.21135e-06	0.000160935	0.00012411	IGLC3	28	Immune	IGLC3 HSIL	B cell receptor signaling pathway HSIL	Immune
																																					HSIL	GO:0050853	B cell receptor signaling pathway	28/2783	77/18870	2.21135e-06	0.000160935	0.00012411	MNDA	28	Immune	MNDA HSIL	B cell receptor signaling pathway HSIL	Immune
																																					HSIL	GO:0050853	B cell receptor signaling pathway	28/2783	77/18870	2.21135e-06	0.000160935	0.00012411	PTPRC	28	Immune	PTPRC HSIL	B cell receptor signaling pathway HSIL	Neuroimmune
																																					HSIL	GO:0050853	B cell receptor signaling pathway	28/2783	77/18870	2.21135e-06	0.000160935	0.00012411	PRKCB	28	Immune	PRKCB HSIL	B cell receptor signaling pathway HSIL	Immune
																																					HSIL	GO:0050853	B cell receptor signaling pathway	28/2783	77/18870	2.21135e-06	0.000160935	0.00012411	NFKBIA	28	Immune	NFKBIA HSIL	B cell receptor signaling pathway HSIL	Neuroimmune
																																					HSIL	GO:0050853	B cell receptor signaling pathway	28/2783	77/18870	2.21135e-06	0.000160935	0.00012411	NFAM1	28	Immune	NFAM1 HSIL	B cell receptor signaling pathway HSIL	Immune
																																					HSIL	GO:0050853	B cell receptor signaling pathway	28/2783	77/18870	2.21135e-06	0.000160935	0.00012411	SYK	28	Immune	SYK HSIL	B cell receptor signaling pathway HSIL	Immune
																																					HSIL	GO:0050853	B cell receptor signaling pathway	28/2783	77/18870	2.21135e-06	0.000160935	0.00012411	IGHA1	28	Immune	IGHA1 HSIL	B cell receptor signaling pathway HSIL	Immune
																																					HSIL	GO:0050853	B cell receptor signaling pathway	28/2783	77/18870	2.21135e-06	0.000160935	0.00012411	IGHG1	28	Immune	IGHG1 HSIL	B cell receptor signaling pathway HSIL	Immune
																																					HSIL	GO:0050853	B cell receptor signaling pathway	28/2783	77/18870	2.21135e-06	0.000160935	0.00012411	MAPK1	28	Immune	MAPK1 HSIL	B cell receptor signaling pathway HSIL	Neuroimmune
																																					HSIL	GO:0050853	B cell receptor signaling pathway	28/2783	77/18870	2.21135e-06	0.000160935	0.00012411	IGHM	28	Immune	IGHM HSIL	B cell receptor signaling pathway HSIL	Immune
																																					HSIL	GO:0050853	B cell receptor signaling pathway	28/2783	77/18870	2.21135e-06	0.000160935	0.00012411	IGHG2	28	Immune	IGHG2 HSIL	B cell receptor signaling pathway HSIL	Immune
																																					HSIL	GO:0050853	B cell receptor signaling pathway	28/2783	77/18870	2.21135e-06	0.000160935	0.00012411	PLCG2	28	Immune	PLCG2 HSIL	B cell receptor signaling pathway HSIL	Neuroimmune
																																					HSIL	GO:0050853	B cell receptor signaling pathway	28/2783	77/18870	2.21135e-06	0.000160935	0.00012411	PTPN6	28	Immune	PTPN6 HSIL	B cell receptor signaling pathway HSIL	Immune
																																					HSIL	GO:0050853	B cell receptor signaling pathway	28/2783	77/18870	2.21135e-06	0.000160935	0.00012411	LYN	28	Immune	LYN HSIL	B cell receptor signaling pathway HSIL	Neuroimmune
																																					HSIL	GO:0050853	B cell receptor signaling pathway	28/2783	77/18870	2.21135e-06	0.000160935	0.00012411	GRB2	28	Immune	GRB2 HSIL	B cell receptor signaling pathway HSIL	Immune
																																					HSIL	GO:0050853	B cell receptor signaling pathway	28/2783	77/18870	2.21135e-06	0.000160935	0.00012411	NCKAP1L	28	Immune	NCKAP1L HSIL	B cell receptor signaling pathway HSIL	Immune
																																					HSIL	GO:0050853	B cell receptor signaling pathway	28/2783	77/18870	2.21135e-06	0.000160935	0.00012411	FOXP1	28	Immune	FOXP1 HSIL	B cell receptor signaling pathway HSIL	Neuroimmune
																																					HSIL	GO:0050853	B cell receptor signaling pathway	28/2783	77/18870	2.21135e-06	0.000160935	0.00012411	PIK3CD	28	Immune	PIK3CD HSIL	B cell receptor signaling pathway HSIL	Immune
																																					HSIL	GO:0050853	B cell receptor signaling pathway	28/2783	77/18870	2.21135e-06	0.000160935	0.00012411	MEF2C	28	Immune	MEF2C HSIL	B cell receptor signaling pathway HSIL	Neuroimmune
																																					HSIL	GO:0050853	B cell receptor signaling pathway	28/2783	77/18870	2.21135e-06	0.000160935	0.00012411	IGHA2	28	Immune	IGHA2 HSIL	B cell receptor signaling pathway HSIL	Immune
																																					HSIL	GO:0050853	B cell receptor signaling pathway	28/2783	77/18870	2.21135e-06	0.000160935	0.00012411	LAT2	28	Immune	LAT2 HSIL	B cell receptor signaling pathway HSIL	Immune
																																					HSIL	GO:0050853	B cell receptor signaling pathway	28/2783	77/18870	2.21135e-06	0.000160935	0.00012411	GCSAM	28	Immune	GCSAM HSIL	B cell receptor signaling pathway HSIL	Immune
																																					HSIL	GO:0050853	B cell receptor signaling pathway	28/2783	77/18870	2.21135e-06	0.000160935	0.00012411	CTLA4	28	Immune	CTLA4 HSIL	B cell receptor signaling pathway HSIL	Immune
																																					HSIL	GO:0050853	B cell receptor signaling pathway	28/2783	77/18870	2.21135e-06	0.000160935	0.00012411	FCRL3	28	Immune	FCRL3 HSIL	B cell receptor signaling pathway HSIL	Neuroimmune
																																					HSIL	GO:0050853	B cell receptor signaling pathway	28/2783	77/18870	2.21135e-06	0.000160935	0.00012411	CD79B	28	Immune	CD79B HSIL	B cell receptor signaling pathway HSIL	Immune
																																					HSIL	GO:0050853	B cell receptor signaling pathway	28/2783	77/18870	2.21135e-06	0.000160935	0.00012411	BCAR1	28	Immune	BCAR1 HSIL	B cell receptor signaling pathway HSIL	Immune
																																					HSIL	GO:0050853	B cell receptor signaling pathway	28/2783	77/18870	2.21135e-06	0.000160935	0.00012411	IGHD	28	Immune	IGHD HSIL	B cell receptor signaling pathway HSIL	Immune
																																					HSIL	GO:0071706	tumor necrosis factor superfamily cytokine production	53/2783	191/18870	2.32651e-06	0.000165423	0.000127571	LRRK2	53	Immune	LRRK2 HSIL	tumor necrosis factor superfamily cytokine production HSIL	Neuroimmune
																																					HSIL	GO:0071706	tumor necrosis factor superfamily cytokine production	53/2783	191/18870	2.32651e-06	0.000165423	0.000127571	RAD21	53	Immune	RAD21 HSIL	tumor necrosis factor superfamily cytokine production HSIL	Neuroimmune
																																					HSIL	GO:0071706	tumor necrosis factor superfamily cytokine production	53/2783	191/18870	2.32651e-06	0.000165423	0.000127571	DICER1	53	Immune	DICER1 HSIL	tumor necrosis factor superfamily cytokine production HSIL	Neuroimmune
																																					HSIL	GO:0071706	tumor necrosis factor superfamily cytokine production	53/2783	191/18870	2.32651e-06	0.000165423	0.000127571	TYROBP	53	Immune	TYROBP HSIL	tumor necrosis factor superfamily cytokine production HSIL	Neuroimmune
																																					HSIL	GO:0071706	tumor necrosis factor superfamily cytokine production	53/2783	191/18870	2.32651e-06	0.000165423	0.000127571	PTPRC	53	Immune	PTPRC HSIL	tumor necrosis factor superfamily cytokine production HSIL	Neuroimmune
																																					HSIL	GO:0071706	tumor necrosis factor superfamily cytokine production	53/2783	191/18870	2.32651e-06	0.000165423	0.000127571	PTAFR	53	Immune	PTAFR HSIL	tumor necrosis factor superfamily cytokine production HSIL	Immune
																																					HSIL	GO:0071706	tumor necrosis factor superfamily cytokine production	53/2783	191/18870	2.32651e-06	0.000165423	0.000127571	C5AR2	53	Immune	C5AR2 HSIL	tumor necrosis factor superfamily cytokine production HSIL	Immune
																																					HSIL	GO:0071706	tumor necrosis factor superfamily cytokine production	53/2783	191/18870	2.32651e-06	0.000165423	0.000127571	CD14	53	Immune	CD14 HSIL	tumor necrosis factor superfamily cytokine production HSIL	Neuroimmune
																																					HSIL	GO:0071706	tumor necrosis factor superfamily cytokine production	53/2783	191/18870	2.32651e-06	0.000165423	0.000127571	TNFAIP3	53	Immune	TNFAIP3 HSIL	tumor necrosis factor superfamily cytokine production HSIL	Neuroimmune
																																					HSIL	GO:0071706	tumor necrosis factor superfamily cytokine production	53/2783	191/18870	2.32651e-06	0.000165423	0.000127571	HLA-E	53	Immune	HLA-E HSIL	tumor necrosis factor superfamily cytokine production HSIL	Immune
																																					HSIL	GO:0071706	tumor necrosis factor superfamily cytokine production	53/2783	191/18870	2.32651e-06	0.000165423	0.000127571	SYK	53	Immune	SYK HSIL	tumor necrosis factor superfamily cytokine production HSIL	Immune
																																					HSIL	GO:0071706	tumor necrosis factor superfamily cytokine production	53/2783	191/18870	2.32651e-06	0.000165423	0.000127571	ARHGEF2	53	Immune	ARHGEF2 HSIL	tumor necrosis factor superfamily cytokine production HSIL	Neuroimmune
																																					HSIL	GO:0071706	tumor necrosis factor superfamily cytokine production	53/2783	191/18870	2.32651e-06	0.000165423	0.000127571	PTPRJ	53	Immune	PTPRJ HSIL	tumor necrosis factor superfamily cytokine production HSIL	Immune
																																					HSIL	GO:0071706	tumor necrosis factor superfamily cytokine production	53/2783	191/18870	2.32651e-06	0.000165423	0.000127571	TRIM27	53	Immune	TRIM27 HSIL	tumor necrosis factor superfamily cytokine production HSIL	Immune
																																					HSIL	GO:0071706	tumor necrosis factor superfamily cytokine production	53/2783	191/18870	2.32651e-06	0.000165423	0.000127571	TLR2	53	Immune	TLR2 HSIL	tumor necrosis factor superfamily cytokine production HSIL	Neuroimmune
																																					HSIL	GO:0071706	tumor necrosis factor superfamily cytokine production	53/2783	191/18870	2.32651e-06	0.000165423	0.000127571	HSPB1	53	Immune	HSPB1 HSIL	tumor necrosis factor superfamily cytokine production HSIL	Immune
																																					HSIL	GO:0071706	tumor necrosis factor superfamily cytokine production	53/2783	191/18870	2.32651e-06	0.000165423	0.000127571	SELENOK	53	Immune	SELENOK HSIL	tumor necrosis factor superfamily cytokine production HSIL	Immune
																																					HSIL	GO:0071706	tumor necrosis factor superfamily cytokine production	53/2783	191/18870	2.32651e-06	0.000165423	0.000127571	PLCG2	53	Immune	PLCG2 HSIL	tumor necrosis factor superfamily cytokine production HSIL	Neuroimmune
																																					HSIL	GO:0071706	tumor necrosis factor superfamily cytokine production	53/2783	191/18870	2.32651e-06	0.000165423	0.000127571	TLR1	53	Immune	TLR1 HSIL	tumor necrosis factor superfamily cytokine production HSIL	Neuroimmune
																																					HSIL	GO:0071706	tumor necrosis factor superfamily cytokine production	53/2783	191/18870	2.32651e-06	0.000165423	0.000127571	PTPN6	53	Immune	PTPN6 HSIL	tumor necrosis factor superfamily cytokine production HSIL	Immune
																																					HSIL	GO:0071706	tumor necrosis factor superfamily cytokine production	53/2783	191/18870	2.32651e-06	0.000165423	0.000127571	JAK2	53	Immune	JAK2 HSIL	tumor necrosis factor superfamily cytokine production HSIL	Neuroimmune
																																					HSIL	GO:0071706	tumor necrosis factor superfamily cytokine production	53/2783	191/18870	2.32651e-06	0.000165423	0.000127571	UBE2J1	53	Immune	UBE2J1 HSIL	tumor necrosis factor superfamily cytokine production HSIL	Immune
																																					HSIL	GO:0071706	tumor necrosis factor superfamily cytokine production	53/2783	191/18870	2.32651e-06	0.000165423	0.000127571	VSIR	53	Immune	VSIR HSIL	tumor necrosis factor superfamily cytokine production HSIL	Immune
																																					HSIL	GO:0071706	tumor necrosis factor superfamily cytokine production	53/2783	191/18870	2.32651e-06	0.000165423	0.000127571	FCGR3A	53	Immune	FCGR3A HSIL	tumor necrosis factor superfamily cytokine production HSIL	Immune
																																					HSIL	GO:0071706	tumor necrosis factor superfamily cytokine production	53/2783	191/18870	2.32651e-06	0.000165423	0.000127571	GSTP1	53	Immune	GSTP1 HSIL	tumor necrosis factor superfamily cytokine production HSIL	Immune
																																					HSIL	GO:0071706	tumor necrosis factor superfamily cytokine production	53/2783	191/18870	2.32651e-06	0.000165423	0.000127571	ZBTB20	53	Immune	ZBTB20 HSIL	tumor necrosis factor superfamily cytokine production HSIL	Immune
																																					HSIL	GO:0071706	tumor necrosis factor superfamily cytokine production	53/2783	191/18870	2.32651e-06	0.000165423	0.000127571	LILRA5	53	Immune	LILRA5 HSIL	tumor necrosis factor superfamily cytokine production HSIL	Immune
																																					HSIL	GO:0071706	tumor necrosis factor superfamily cytokine production	53/2783	191/18870	2.32651e-06	0.000165423	0.000127571	CYBA	53	Immune	CYBA HSIL	tumor necrosis factor superfamily cytokine production HSIL	Neuroimmune
																																					HSIL	GO:0071706	tumor necrosis factor superfamily cytokine production	53/2783	191/18870	2.32651e-06	0.000165423	0.000127571	MAVS	53	Immune	MAVS HSIL	tumor necrosis factor superfamily cytokine production HSIL	Neuroimmune
																																					HSIL	GO:0071706	tumor necrosis factor superfamily cytokine production	53/2783	191/18870	2.32651e-06	0.000165423	0.000127571	AGER	53	Immune	AGER HSIL	tumor necrosis factor superfamily cytokine production HSIL	Neuroimmune
																																					HSIL	GO:0071706	tumor necrosis factor superfamily cytokine production	53/2783	191/18870	2.32651e-06	0.000165423	0.000127571	FOXP1	53	Immune	FOXP1 HSIL	tumor necrosis factor superfamily cytokine production HSIL	Neuroimmune
																																					HSIL	GO:0071706	tumor necrosis factor superfamily cytokine production	53/2783	191/18870	2.32651e-06	0.000165423	0.000127571	TGFB1	53	Immune	TGFB1 HSIL	tumor necrosis factor superfamily cytokine production HSIL	Neuroimmune
																																					HSIL	GO:0071706	tumor necrosis factor superfamily cytokine production	53/2783	191/18870	2.32651e-06	0.000165423	0.000127571	HMGB1	53	Immune	HMGB1 HSIL	tumor necrosis factor superfamily cytokine production HSIL	Neuroimmune
																																					HSIL	GO:0071706	tumor necrosis factor superfamily cytokine production	53/2783	191/18870	2.32651e-06	0.000165423	0.000127571	PYCARD	53	Immune	PYCARD HSIL	tumor necrosis factor superfamily cytokine production HSIL	Neuroimmune
																																					HSIL	GO:0071706	tumor necrosis factor superfamily cytokine production	53/2783	191/18870	2.32651e-06	0.000165423	0.000127571	TSPO	53	Immune	TSPO HSIL	tumor necrosis factor superfamily cytokine production HSIL	Neuroimmune
																																					HSIL	GO:0071706	tumor necrosis factor superfamily cytokine production	53/2783	191/18870	2.32651e-06	0.000165423	0.000127571	LY96	53	Immune	LY96 HSIL	tumor necrosis factor superfamily cytokine production HSIL	Neuroimmune
																																					HSIL	GO:0071706	tumor necrosis factor superfamily cytokine production	53/2783	191/18870	2.32651e-06	0.000165423	0.000127571	LTF	53	Immune	LTF HSIL	tumor necrosis factor superfamily cytokine production HSIL	Neuroimmune
																																					HSIL	GO:0071706	tumor necrosis factor superfamily cytokine production	53/2783	191/18870	2.32651e-06	0.000165423	0.000127571	SASH3	53	Immune	SASH3 HSIL	tumor necrosis factor superfamily cytokine production HSIL	Immune
																																					HSIL	GO:0071706	tumor necrosis factor superfamily cytokine production	53/2783	191/18870	2.32651e-06	0.000165423	0.000127571	PSEN1	53	Immune	PSEN1 HSIL	tumor necrosis factor superfamily cytokine production HSIL	Neuroimmune
																																					HSIL	GO:0071706	tumor necrosis factor superfamily cytokine production	53/2783	191/18870	2.32651e-06	0.000165423	0.000127571	SIRPA	53	Immune	SIRPA HSIL	tumor necrosis factor superfamily cytokine production HSIL	Immune
																																					HSIL	GO:0071706	tumor necrosis factor superfamily cytokine production	53/2783	191/18870	2.32651e-06	0.000165423	0.000127571	LILRA2	53	Immune	LILRA2 HSIL	tumor necrosis factor superfamily cytokine production HSIL	Neuroimmune
																																					HSIL	GO:0071706	tumor necrosis factor superfamily cytokine production	53/2783	191/18870	2.32651e-06	0.000165423	0.000127571	ARRB2	53	Immune	ARRB2 HSIL	tumor necrosis factor superfamily cytokine production HSIL	Neuroimmune
																																					HSIL	GO:0071706	tumor necrosis factor superfamily cytokine production	53/2783	191/18870	2.32651e-06	0.000165423	0.000127571	CLEC7A	53	Immune	CLEC7A HSIL	tumor necrosis factor superfamily cytokine production HSIL	Immune
																																					HSIL	GO:0071706	tumor necrosis factor superfamily cytokine production	53/2783	191/18870	2.32651e-06	0.000165423	0.000127571	TLR4	53	Immune	TLR4 HSIL	tumor necrosis factor superfamily cytokine production HSIL	Neuroimmune
																																					HSIL	GO:0071706	tumor necrosis factor superfamily cytokine production	53/2783	191/18870	2.32651e-06	0.000165423	0.000127571	CX3CR1	53	Immune	CX3CR1 HSIL	tumor necrosis factor superfamily cytokine production HSIL	Neuroimmune
																																					HSIL	GO:0071706	tumor necrosis factor superfamily cytokine production	53/2783	191/18870	2.32651e-06	0.000165423	0.000127571	ARFGEF2	53	Immune	ARFGEF2 HSIL	tumor necrosis factor superfamily cytokine production HSIL	Immune
																																					HSIL	GO:0071706	tumor necrosis factor superfamily cytokine production	53/2783	191/18870	2.32651e-06	0.000165423	0.000127571	SETD4	53	Immune	SETD4 HSIL	tumor necrosis factor superfamily cytokine production HSIL	Immune
																																					HSIL	GO:0071706	tumor necrosis factor superfamily cytokine production	53/2783	191/18870	2.32651e-06	0.000165423	0.000127571	IGF1	53	Immune	IGF1 HSIL	tumor necrosis factor superfamily cytokine production HSIL	Neuroimmune
																																					HSIL	GO:0071706	tumor necrosis factor superfamily cytokine production	53/2783	191/18870	2.32651e-06	0.000165423	0.000127571	CCR2	53	Immune	CCR2 HSIL	tumor necrosis factor superfamily cytokine production HSIL	Immune
																																					HSIL	GO:0071706	tumor necrosis factor superfamily cytokine production	53/2783	191/18870	2.32651e-06	0.000165423	0.000127571	FZD5	53	Immune	FZD5 HSIL	tumor necrosis factor superfamily cytokine production HSIL	Immune
																																					HSIL	GO:0071706	tumor necrosis factor superfamily cytokine production	53/2783	191/18870	2.32651e-06	0.000165423	0.000127571	CHRNA7	53	Immune	CHRNA7 HSIL	tumor necrosis factor superfamily cytokine production HSIL	Neuroimmune
																																					HSIL	GO:0071706	tumor necrosis factor superfamily cytokine production	53/2783	191/18870	2.32651e-06	0.000165423	0.000127571	NFATC4	53	Immune	NFATC4 HSIL	tumor necrosis factor superfamily cytokine production HSIL	Neuroimmune
																																					HSIL	GO:0071706	tumor necrosis factor superfamily cytokine production	53/2783	191/18870	2.32651e-06	0.000165423	0.000127571	WNT5A	53	Immune	WNT5A HSIL	tumor necrosis factor superfamily cytokine production HSIL	Neuroimmune
																																					HSIL	GO:1903555	regulation of tumor necrosis factor superfamily cytokine production	53/2783	191/18870	2.32651e-06	0.000165423	0.000127571	LRRK2	53	Immune	LRRK2 HSIL	regulation of tumor necrosis factor superfamily cytokine production HSIL	Neuroimmune
																																					HSIL	GO:1903555	regulation of tumor necrosis factor superfamily cytokine production	53/2783	191/18870	2.32651e-06	0.000165423	0.000127571	RAD21	53	Immune	RAD21 HSIL	regulation of tumor necrosis factor superfamily cytokine production HSIL	Neuroimmune
																																					HSIL	GO:1903555	regulation of tumor necrosis factor superfamily cytokine production	53/2783	191/18870	2.32651e-06	0.000165423	0.000127571	DICER1	53	Immune	DICER1 HSIL	regulation of tumor necrosis factor superfamily cytokine production HSIL	Neuroimmune
																																					HSIL	GO:1903555	regulation of tumor necrosis factor superfamily cytokine production	53/2783	191/18870	2.32651e-06	0.000165423	0.000127571	TYROBP	53	Immune	TYROBP HSIL	regulation of tumor necrosis factor superfamily cytokine production HSIL	Neuroimmune
																																					HSIL	GO:1903555	regulation of tumor necrosis factor superfamily cytokine production	53/2783	191/18870	2.32651e-06	0.000165423	0.000127571	PTPRC	53	Immune	PTPRC HSIL	regulation of tumor necrosis factor superfamily cytokine production HSIL	Neuroimmune
																																					HSIL	GO:1903555	regulation of tumor necrosis factor superfamily cytokine production	53/2783	191/18870	2.32651e-06	0.000165423	0.000127571	PTAFR	53	Immune	PTAFR HSIL	regulation of tumor necrosis factor superfamily cytokine production HSIL	Immune
																																					HSIL	GO:1903555	regulation of tumor necrosis factor superfamily cytokine production	53/2783	191/18870	2.32651e-06	0.000165423	0.000127571	C5AR2	53	Immune	C5AR2 HSIL	regulation of tumor necrosis factor superfamily cytokine production HSIL	Immune
																																					HSIL	GO:1903555	regulation of tumor necrosis factor superfamily cytokine production	53/2783	191/18870	2.32651e-06	0.000165423	0.000127571	CD14	53	Immune	CD14 HSIL	regulation of tumor necrosis factor superfamily cytokine production HSIL	Neuroimmune
																																					HSIL	GO:1903555	regulation of tumor necrosis factor superfamily cytokine production	53/2783	191/18870	2.32651e-06	0.000165423	0.000127571	TNFAIP3	53	Immune	TNFAIP3 HSIL	regulation of tumor necrosis factor superfamily cytokine production HSIL	Neuroimmune
																																					HSIL	GO:1903555	regulation of tumor necrosis factor superfamily cytokine production	53/2783	191/18870	2.32651e-06	0.000165423	0.000127571	HLA-E	53	Immune	HLA-E HSIL	regulation of tumor necrosis factor superfamily cytokine production HSIL	Immune
																																					HSIL	GO:1903555	regulation of tumor necrosis factor superfamily cytokine production	53/2783	191/18870	2.32651e-06	0.000165423	0.000127571	SYK	53	Immune	SYK HSIL	regulation of tumor necrosis factor superfamily cytokine production HSIL	Immune
																																					HSIL	GO:1903555	regulation of tumor necrosis factor superfamily cytokine production	53/2783	191/18870	2.32651e-06	0.000165423	0.000127571	ARHGEF2	53	Immune	ARHGEF2 HSIL	regulation of tumor necrosis factor superfamily cytokine production HSIL	Neuroimmune
																																					HSIL	GO:1903555	regulation of tumor necrosis factor superfamily cytokine production	53/2783	191/18870	2.32651e-06	0.000165423	0.000127571	PTPRJ	53	Immune	PTPRJ HSIL	regulation of tumor necrosis factor superfamily cytokine production HSIL	Immune
																																					HSIL	GO:1903555	regulation of tumor necrosis factor superfamily cytokine production	53/2783	191/18870	2.32651e-06	0.000165423	0.000127571	TRIM27	53	Immune	TRIM27 HSIL	regulation of tumor necrosis factor superfamily cytokine production HSIL	Immune
																																					HSIL	GO:1903555	regulation of tumor necrosis factor superfamily cytokine production	53/2783	191/18870	2.32651e-06	0.000165423	0.000127571	TLR2	53	Immune	TLR2 HSIL	regulation of tumor necrosis factor superfamily cytokine production HSIL	Neuroimmune
																																					HSIL	GO:1903555	regulation of tumor necrosis factor superfamily cytokine production	53/2783	191/18870	2.32651e-06	0.000165423	0.000127571	HSPB1	53	Immune	HSPB1 HSIL	regulation of tumor necrosis factor superfamily cytokine production HSIL	Immune
																																					HSIL	GO:1903555	regulation of tumor necrosis factor superfamily cytokine production	53/2783	191/18870	2.32651e-06	0.000165423	0.000127571	SELENOK	53	Immune	SELENOK HSIL	regulation of tumor necrosis factor superfamily cytokine production HSIL	Immune
																																					HSIL	GO:1903555	regulation of tumor necrosis factor superfamily cytokine production	53/2783	191/18870	2.32651e-06	0.000165423	0.000127571	PLCG2	53	Immune	PLCG2 HSIL	regulation of tumor necrosis factor superfamily cytokine production HSIL	Neuroimmune
																																					HSIL	GO:1903555	regulation of tumor necrosis factor superfamily cytokine production	53/2783	191/18870	2.32651e-06	0.000165423	0.000127571	TLR1	53	Immune	TLR1 HSIL	regulation of tumor necrosis factor superfamily cytokine production HSIL	Neuroimmune
																																					HSIL	GO:1903555	regulation of tumor necrosis factor superfamily cytokine production	53/2783	191/18870	2.32651e-06	0.000165423	0.000127571	PTPN6	53	Immune	PTPN6 HSIL	regulation of tumor necrosis factor superfamily cytokine production HSIL	Immune
																																					HSIL	GO:1903555	regulation of tumor necrosis factor superfamily cytokine production	53/2783	191/18870	2.32651e-06	0.000165423	0.000127571	JAK2	53	Immune	JAK2 HSIL	regulation of tumor necrosis factor superfamily cytokine production HSIL	Neuroimmune
																																					HSIL	GO:1903555	regulation of tumor necrosis factor superfamily cytokine production	53/2783	191/18870	2.32651e-06	0.000165423	0.000127571	UBE2J1	53	Immune	UBE2J1 HSIL	regulation of tumor necrosis factor superfamily cytokine production HSIL	Immune
																																					HSIL	GO:1903555	regulation of tumor necrosis factor superfamily cytokine production	53/2783	191/18870	2.32651e-06	0.000165423	0.000127571	VSIR	53	Immune	VSIR HSIL	regulation of tumor necrosis factor superfamily cytokine production HSIL	Immune
																																					HSIL	GO:1903555	regulation of tumor necrosis factor superfamily cytokine production	53/2783	191/18870	2.32651e-06	0.000165423	0.000127571	FCGR3A	53	Immune	FCGR3A HSIL	regulation of tumor necrosis factor superfamily cytokine production HSIL	Immune
																																					HSIL	GO:1903555	regulation of tumor necrosis factor superfamily cytokine production	53/2783	191/18870	2.32651e-06	0.000165423	0.000127571	GSTP1	53	Immune	GSTP1 HSIL	regulation of tumor necrosis factor superfamily cytokine production HSIL	Immune
																																					HSIL	GO:1903555	regulation of tumor necrosis factor superfamily cytokine production	53/2783	191/18870	2.32651e-06	0.000165423	0.000127571	ZBTB20	53	Immune	ZBTB20 HSIL	regulation of tumor necrosis factor superfamily cytokine production HSIL	Immune
																																					HSIL	GO:1903555	regulation of tumor necrosis factor superfamily cytokine production	53/2783	191/18870	2.32651e-06	0.000165423	0.000127571	LILRA5	53	Immune	LILRA5 HSIL	regulation of tumor necrosis factor superfamily cytokine production HSIL	Immune
																																					HSIL	GO:1903555	regulation of tumor necrosis factor superfamily cytokine production	53/2783	191/18870	2.32651e-06	0.000165423	0.000127571	CYBA	53	Immune	CYBA HSIL	regulation of tumor necrosis factor superfamily cytokine production HSIL	Neuroimmune
																																					HSIL	GO:1903555	regulation of tumor necrosis factor superfamily cytokine production	53/2783	191/18870	2.32651e-06	0.000165423	0.000127571	MAVS	53	Immune	MAVS HSIL	regulation of tumor necrosis factor superfamily cytokine production HSIL	Neuroimmune
																																					HSIL	GO:1903555	regulation of tumor necrosis factor superfamily cytokine production	53/2783	191/18870	2.32651e-06	0.000165423	0.000127571	AGER	53	Immune	AGER HSIL	regulation of tumor necrosis factor superfamily cytokine production HSIL	Neuroimmune
																																					HSIL	GO:1903555	regulation of tumor necrosis factor superfamily cytokine production	53/2783	191/18870	2.32651e-06	0.000165423	0.000127571	FOXP1	53	Immune	FOXP1 HSIL	regulation of tumor necrosis factor superfamily cytokine production HSIL	Neuroimmune
																																					HSIL	GO:1903555	regulation of tumor necrosis factor superfamily cytokine production	53/2783	191/18870	2.32651e-06	0.000165423	0.000127571	TGFB1	53	Immune	TGFB1 HSIL	regulation of tumor necrosis factor superfamily cytokine production HSIL	Neuroimmune
																																					HSIL	GO:1903555	regulation of tumor necrosis factor superfamily cytokine production	53/2783	191/18870	2.32651e-06	0.000165423	0.000127571	HMGB1	53	Immune	HMGB1 HSIL	regulation of tumor necrosis factor superfamily cytokine production HSIL	Neuroimmune
																																					HSIL	GO:1903555	regulation of tumor necrosis factor superfamily cytokine production	53/2783	191/18870	2.32651e-06	0.000165423	0.000127571	PYCARD	53	Immune	PYCARD HSIL	regulation of tumor necrosis factor superfamily cytokine production HSIL	Neuroimmune
																																					HSIL	GO:1903555	regulation of tumor necrosis factor superfamily cytokine production	53/2783	191/18870	2.32651e-06	0.000165423	0.000127571	TSPO	53	Immune	TSPO HSIL	regulation of tumor necrosis factor superfamily cytokine production HSIL	Neuroimmune
																																					HSIL	GO:1903555	regulation of tumor necrosis factor superfamily cytokine production	53/2783	191/18870	2.32651e-06	0.000165423	0.000127571	LY96	53	Immune	LY96 HSIL	regulation of tumor necrosis factor superfamily cytokine production HSIL	Neuroimmune
																																					HSIL	GO:1903555	regulation of tumor necrosis factor superfamily cytokine production	53/2783	191/18870	2.32651e-06	0.000165423	0.000127571	LTF	53	Immune	LTF HSIL	regulation of tumor necrosis factor superfamily cytokine production HSIL	Neuroimmune
																																					HSIL	GO:1903555	regulation of tumor necrosis factor superfamily cytokine production	53/2783	191/18870	2.32651e-06	0.000165423	0.000127571	SASH3	53	Immune	SASH3 HSIL	regulation of tumor necrosis factor superfamily cytokine production HSIL	Immune
																																					HSIL	GO:1903555	regulation of tumor necrosis factor superfamily cytokine production	53/2783	191/18870	2.32651e-06	0.000165423	0.000127571	PSEN1	53	Immune	PSEN1 HSIL	regulation of tumor necrosis factor superfamily cytokine production HSIL	Neuroimmune
																																					HSIL	GO:1903555	regulation of tumor necrosis factor superfamily cytokine production	53/2783	191/18870	2.32651e-06	0.000165423	0.000127571	SIRPA	53	Immune	SIRPA HSIL	regulation of tumor necrosis factor superfamily cytokine production HSIL	Immune
																																					HSIL	GO:1903555	regulation of tumor necrosis factor superfamily cytokine production	53/2783	191/18870	2.32651e-06	0.000165423	0.000127571	LILRA2	53	Immune	LILRA2 HSIL	regulation of tumor necrosis factor superfamily cytokine production HSIL	Neuroimmune
																																					HSIL	GO:1903555	regulation of tumor necrosis factor superfamily cytokine production	53/2783	191/18870	2.32651e-06	0.000165423	0.000127571	ARRB2	53	Immune	ARRB2 HSIL	regulation of tumor necrosis factor superfamily cytokine production HSIL	Neuroimmune
																																					HSIL	GO:1903555	regulation of tumor necrosis factor superfamily cytokine production	53/2783	191/18870	2.32651e-06	0.000165423	0.000127571	CLEC7A	53	Immune	CLEC7A HSIL	regulation of tumor necrosis factor superfamily cytokine production HSIL	Immune
																																					HSIL	GO:1903555	regulation of tumor necrosis factor superfamily cytokine production	53/2783	191/18870	2.32651e-06	0.000165423	0.000127571	TLR4	53	Immune	TLR4 HSIL	regulation of tumor necrosis factor superfamily cytokine production HSIL	Neuroimmune
																																					HSIL	GO:1903555	regulation of tumor necrosis factor superfamily cytokine production	53/2783	191/18870	2.32651e-06	0.000165423	0.000127571	CX3CR1	53	Immune	CX3CR1 HSIL	regulation of tumor necrosis factor superfamily cytokine production HSIL	Neuroimmune
																																					HSIL	GO:1903555	regulation of tumor necrosis factor superfamily cytokine production	53/2783	191/18870	2.32651e-06	0.000165423	0.000127571	ARFGEF2	53	Immune	ARFGEF2 HSIL	regulation of tumor necrosis factor superfamily cytokine production HSIL	Immune
																																					HSIL	GO:1903555	regulation of tumor necrosis factor superfamily cytokine production	53/2783	191/18870	2.32651e-06	0.000165423	0.000127571	SETD4	53	Immune	SETD4 HSIL	regulation of tumor necrosis factor superfamily cytokine production HSIL	Immune
																																					HSIL	GO:1903555	regulation of tumor necrosis factor superfamily cytokine production	53/2783	191/18870	2.32651e-06	0.000165423	0.000127571	IGF1	53	Immune	IGF1 HSIL	regulation of tumor necrosis factor superfamily cytokine production HSIL	Neuroimmune
																																					HSIL	GO:1903555	regulation of tumor necrosis factor superfamily cytokine production	53/2783	191/18870	2.32651e-06	0.000165423	0.000127571	CCR2	53	Immune	CCR2 HSIL	regulation of tumor necrosis factor superfamily cytokine production HSIL	Immune
																																					HSIL	GO:1903555	regulation of tumor necrosis factor superfamily cytokine production	53/2783	191/18870	2.32651e-06	0.000165423	0.000127571	FZD5	53	Immune	FZD5 HSIL	regulation of tumor necrosis factor superfamily cytokine production HSIL	Immune
																																					HSIL	GO:1903555	regulation of tumor necrosis factor superfamily cytokine production	53/2783	191/18870	2.32651e-06	0.000165423	0.000127571	CHRNA7	53	Immune	CHRNA7 HSIL	regulation of tumor necrosis factor superfamily cytokine production HSIL	Neuroimmune
																																					HSIL	GO:1903555	regulation of tumor necrosis factor superfamily cytokine production	53/2783	191/18870	2.32651e-06	0.000165423	0.000127571	NFATC4	53	Immune	NFATC4 HSIL	regulation of tumor necrosis factor superfamily cytokine production HSIL	Neuroimmune
																																					HSIL	GO:1903555	regulation of tumor necrosis factor superfamily cytokine production	53/2783	191/18870	2.32651e-06	0.000165423	0.000127571	WNT5A	53	Immune	WNT5A HSIL	regulation of tumor necrosis factor superfamily cytokine production HSIL	Neuroimmune
																																					HSIL	GO:0046651	lymphocyte proliferation	76/2783	307/18870	2.37359e-06	0.000166852	0.000128673	CD55	76	Immune	CD55 HSIL	lymphocyte proliferation HSIL	Immune
																																					HSIL	GO:0046651	lymphocyte proliferation	76/2783	307/18870	2.37359e-06	0.000166852	0.000128673	CEBPB	76	Immune	CEBPB HSIL	lymphocyte proliferation HSIL	Neuroimmune
																																					HSIL	GO:0046651	lymphocyte proliferation	76/2783	307/18870	2.37359e-06	0.000166852	0.000128673	MNDA	76	Immune	MNDA HSIL	lymphocyte proliferation HSIL	Immune
																																					HSIL	GO:0046651	lymphocyte proliferation	76/2783	307/18870	2.37359e-06	0.000166852	0.000128673	IL1B	76	Immune	IL1B HSIL	lymphocyte proliferation HSIL	Neuroimmune
																																					HSIL	GO:0046651	lymphocyte proliferation	76/2783	307/18870	2.37359e-06	0.000166852	0.000128673	TYROBP	76	Immune	TYROBP HSIL	lymphocyte proliferation HSIL	Neuroimmune
																																					HSIL	GO:0046651	lymphocyte proliferation	76/2783	307/18870	2.37359e-06	0.000166852	0.000128673	PTPRC	76	Immune	PTPRC HSIL	lymphocyte proliferation HSIL	Neuroimmune
																																					HSIL	GO:0046651	lymphocyte proliferation	76/2783	307/18870	2.37359e-06	0.000166852	0.000128673	MSN	76	Immune	MSN HSIL	lymphocyte proliferation HSIL	Immune
																																					HSIL	GO:0046651	lymphocyte proliferation	76/2783	307/18870	2.37359e-06	0.000166852	0.000128673	RC3H1	76	Immune	RC3H1 HSIL	lymphocyte proliferation HSIL	Immune
																																					HSIL	GO:0046651	lymphocyte proliferation	76/2783	307/18870	2.37359e-06	0.000166852	0.000128673	CORO1A	76	Immune	CORO1A HSIL	lymphocyte proliferation HSIL	Neuroimmune
																																					HSIL	GO:0046651	lymphocyte proliferation	76/2783	307/18870	2.37359e-06	0.000166852	0.000128673	HLA-E	76	Immune	HLA-E HSIL	lymphocyte proliferation HSIL	Immune
																																					HSIL	GO:0046651	lymphocyte proliferation	76/2783	307/18870	2.37359e-06	0.000166852	0.000128673	TGFBR2	76	Immune	TGFBR2 HSIL	lymphocyte proliferation HSIL	Immune
																																					HSIL	GO:0046651	lymphocyte proliferation	76/2783	307/18870	2.37359e-06	0.000166852	0.000128673	SOS2	76	Immune	SOS2 HSIL	lymphocyte proliferation HSIL	Immune
																																					HSIL	GO:0046651	lymphocyte proliferation	76/2783	307/18870	2.37359e-06	0.000166852	0.000128673	PPP3CA	76	Immune	PPP3CA HSIL	lymphocyte proliferation HSIL	Neuroimmune
																																					HSIL	GO:0046651	lymphocyte proliferation	76/2783	307/18870	2.37359e-06	0.000166852	0.000128673	SYK	76	Immune	SYK HSIL	lymphocyte proliferation HSIL	Immune
																																					HSIL	GO:0046651	lymphocyte proliferation	76/2783	307/18870	2.37359e-06	0.000166852	0.000128673	STAT5B	76	Immune	STAT5B HSIL	lymphocyte proliferation HSIL	Immune
																																					HSIL	GO:0046651	lymphocyte proliferation	76/2783	307/18870	2.37359e-06	0.000166852	0.000128673	ATM	76	Immune	ATM HSIL	lymphocyte proliferation HSIL	Neuroimmune
																																					HSIL	GO:0046651	lymphocyte proliferation	76/2783	307/18870	2.37359e-06	0.000166852	0.000128673	CD46	76	Immune	CD46 HSIL	lymphocyte proliferation HSIL	Immune
																																					HSIL	GO:0046651	lymphocyte proliferation	76/2783	307/18870	2.37359e-06	0.000166852	0.000128673	DOCK8	76	Immune	DOCK8 HSIL	lymphocyte proliferation HSIL	Immune
																																					HSIL	GO:0046651	lymphocyte proliferation	76/2783	307/18870	2.37359e-06	0.000166852	0.000128673	INPP5D	76	Immune	INPP5D HSIL	lymphocyte proliferation HSIL	Immune
																																					HSIL	GO:0046651	lymphocyte proliferation	76/2783	307/18870	2.37359e-06	0.000166852	0.000128673	SELENOK	76	Immune	SELENOK HSIL	lymphocyte proliferation HSIL	Immune
																																					HSIL	GO:0046651	lymphocyte proliferation	76/2783	307/18870	2.37359e-06	0.000166852	0.000128673	PTPN6	76	Immune	PTPN6 HSIL	lymphocyte proliferation HSIL	Immune
																																					HSIL	GO:0046651	lymphocyte proliferation	76/2783	307/18870	2.37359e-06	0.000166852	0.000128673	JAK2	76	Immune	JAK2 HSIL	lymphocyte proliferation HSIL	Neuroimmune
																																					HSIL	GO:0046651	lymphocyte proliferation	76/2783	307/18870	2.37359e-06	0.000166852	0.000128673	PRKAR1A	76	Immune	PRKAR1A HSIL	lymphocyte proliferation HSIL	Immune
																																					HSIL	GO:0046651	lymphocyte proliferation	76/2783	307/18870	2.37359e-06	0.000166852	0.000128673	ITCH	76	Immune	ITCH HSIL	lymphocyte proliferation HSIL	Neuroimmune
																																					HSIL	GO:0046651	lymphocyte proliferation	76/2783	307/18870	2.37359e-06	0.000166852	0.000128673	TYK2	76	Immune	TYK2 HSIL	lymphocyte proliferation HSIL	Immune
																																					HSIL	GO:0046651	lymphocyte proliferation	76/2783	307/18870	2.37359e-06	0.000166852	0.000128673	VSIR	76	Immune	VSIR HSIL	lymphocyte proliferation HSIL	Immune
																																					HSIL	GO:0046651	lymphocyte proliferation	76/2783	307/18870	2.37359e-06	0.000166852	0.000128673	MARCHF7	76	Immune	MARCHF7 HSIL	lymphocyte proliferation HSIL	Immune
																																					HSIL	GO:0046651	lymphocyte proliferation	76/2783	307/18870	2.37359e-06	0.000166852	0.000128673	LYN	76	Immune	LYN HSIL	lymphocyte proliferation HSIL	Neuroimmune
																																					HSIL	GO:0046651	lymphocyte proliferation	76/2783	307/18870	2.37359e-06	0.000166852	0.000128673	LILRB2	76	Immune	LILRB2 HSIL	lymphocyte proliferation HSIL	Neuroimmune
																																					HSIL	GO:0046651	lymphocyte proliferation	76/2783	307/18870	2.37359e-06	0.000166852	0.000128673	FCGR3A	76	Immune	FCGR3A HSIL	lymphocyte proliferation HSIL	Immune
																																					HSIL	GO:0046651	lymphocyte proliferation	76/2783	307/18870	2.37359e-06	0.000166852	0.000128673	TMEM131L	76	Immune	TMEM131L HSIL	lymphocyte proliferation HSIL	Immune
																																					HSIL	GO:0046651	lymphocyte proliferation	76/2783	307/18870	2.37359e-06	0.000166852	0.000128673	CCDC88B	76	Immune	CCDC88B HSIL	lymphocyte proliferation HSIL	Immune
																																					HSIL	GO:0046651	lymphocyte proliferation	76/2783	307/18870	2.37359e-06	0.000166852	0.000128673	DOCK2	76	Immune	DOCK2 HSIL	lymphocyte proliferation HSIL	Immune
																																					HSIL	GO:0046651	lymphocyte proliferation	76/2783	307/18870	2.37359e-06	0.000166852	0.000128673	NCKAP1L	76	Immune	NCKAP1L HSIL	lymphocyte proliferation HSIL	Immune
																																					HSIL	GO:0046651	lymphocyte proliferation	76/2783	307/18870	2.37359e-06	0.000166852	0.000128673	CD74	76	Immune	CD74 HSIL	lymphocyte proliferation HSIL	Neuroimmune
																																					HSIL	GO:0046651	lymphocyte proliferation	76/2783	307/18870	2.37359e-06	0.000166852	0.000128673	CCL5	76	Immune	CCL5 HSIL	lymphocyte proliferation HSIL	Immune
																																					HSIL	GO:0046651	lymphocyte proliferation	76/2783	307/18870	2.37359e-06	0.000166852	0.000128673	CR1	76	Immune	CR1 HSIL	lymphocyte proliferation HSIL	Immune
																																					HSIL	GO:0046651	lymphocyte proliferation	76/2783	307/18870	2.37359e-06	0.000166852	0.000128673	AGER	76	Immune	AGER HSIL	lymphocyte proliferation HSIL	Neuroimmune
																																					HSIL	GO:0046651	lymphocyte proliferation	76/2783	307/18870	2.37359e-06	0.000166852	0.000128673	RASAL3	76	Immune	RASAL3 HSIL	lymphocyte proliferation HSIL	Immune
																																					HSIL	GO:0046651	lymphocyte proliferation	76/2783	307/18870	2.37359e-06	0.000166852	0.000128673	HLA-DRB1	76	Immune	HLA-DRB1 HSIL	lymphocyte proliferation HSIL	Neuroimmune
																																					HSIL	GO:0046651	lymphocyte proliferation	76/2783	307/18870	2.37359e-06	0.000166852	0.000128673	ANXA1	76	Immune	ANXA1 HSIL	lymphocyte proliferation HSIL	Immune
																																					HSIL	GO:0046651	lymphocyte proliferation	76/2783	307/18870	2.37359e-06	0.000166852	0.000128673	MEF2C	76	Immune	MEF2C HSIL	lymphocyte proliferation HSIL	Neuroimmune
																																					HSIL	GO:0046651	lymphocyte proliferation	76/2783	307/18870	2.37359e-06	0.000166852	0.000128673	HMGB1	76	Immune	HMGB1 HSIL	lymphocyte proliferation HSIL	Neuroimmune
																																					HSIL	GO:0046651	lymphocyte proliferation	76/2783	307/18870	2.37359e-06	0.000166852	0.000128673	PKN1	76	Immune	PKN1 HSIL	lymphocyte proliferation HSIL	Immune
																																					HSIL	GO:0046651	lymphocyte proliferation	76/2783	307/18870	2.37359e-06	0.000166852	0.000128673	RASSF5	76	Immune	RASSF5 HSIL	lymphocyte proliferation HSIL	Immune
																																					HSIL	GO:0046651	lymphocyte proliferation	76/2783	307/18870	2.37359e-06	0.000166852	0.000128673	PYCARD	76	Immune	PYCARD HSIL	lymphocyte proliferation HSIL	Neuroimmune
																																					HSIL	GO:0046651	lymphocyte proliferation	76/2783	307/18870	2.37359e-06	0.000166852	0.000128673	SASH3	76	Immune	SASH3 HSIL	lymphocyte proliferation HSIL	Immune
																																					HSIL	GO:0046651	lymphocyte proliferation	76/2783	307/18870	2.37359e-06	0.000166852	0.000128673	BCL6	76	Immune	BCL6 HSIL	lymphocyte proliferation HSIL	Immune
																																					HSIL	GO:0046651	lymphocyte proliferation	76/2783	307/18870	2.37359e-06	0.000166852	0.000128673	PIK3CG	76	Immune	PIK3CG HSIL	lymphocyte proliferation HSIL	Immune
																																					HSIL	GO:0046651	lymphocyte proliferation	76/2783	307/18870	2.37359e-06	0.000166852	0.000128673	SLC11A1	76	Immune	SLC11A1 HSIL	lymphocyte proliferation HSIL	Neuroimmune
																																					HSIL	GO:0046651	lymphocyte proliferation	76/2783	307/18870	2.37359e-06	0.000166852	0.000128673	AIF1	76	Immune	AIF1 HSIL	lymphocyte proliferation HSIL	Neuroimmune
																																					HSIL	GO:0046651	lymphocyte proliferation	76/2783	307/18870	2.37359e-06	0.000166852	0.000128673	TNFSF13B	76	Immune	TNFSF13B HSIL	lymphocyte proliferation HSIL	Immune
																																					HSIL	GO:0046651	lymphocyte proliferation	76/2783	307/18870	2.37359e-06	0.000166852	0.000128673	PSMB10	76	Immune	PSMB10 HSIL	lymphocyte proliferation HSIL	Immune
																																					HSIL	GO:0046651	lymphocyte proliferation	76/2783	307/18870	2.37359e-06	0.000166852	0.000128673	TLR4	76	Immune	TLR4 HSIL	lymphocyte proliferation HSIL	Neuroimmune
																																					HSIL	GO:0046651	lymphocyte proliferation	76/2783	307/18870	2.37359e-06	0.000166852	0.000128673	TNFSF9	76	Immune	TNFSF9 HSIL	lymphocyte proliferation HSIL	Immune
																																					HSIL	GO:0046651	lymphocyte proliferation	76/2783	307/18870	2.37359e-06	0.000166852	0.000128673	IRF1	76	Immune	IRF1 HSIL	lymphocyte proliferation HSIL	Neuroimmune
																																					HSIL	GO:0046651	lymphocyte proliferation	76/2783	307/18870	2.37359e-06	0.000166852	0.000128673	LEF1	76	Immune	LEF1 HSIL	lymphocyte proliferation HSIL	Neuroimmune
																																					HSIL	GO:0046651	lymphocyte proliferation	76/2783	307/18870	2.37359e-06	0.000166852	0.000128673	IL2	76	Immune	IL2 HSIL	lymphocyte proliferation HSIL	Immune
																																					HSIL	GO:0046651	lymphocyte proliferation	76/2783	307/18870	2.37359e-06	0.000166852	0.000128673	HELLS	76	Immune	HELLS HSIL	lymphocyte proliferation HSIL	Immune
																																					HSIL	GO:0046651	lymphocyte proliferation	76/2783	307/18870	2.37359e-06	0.000166852	0.000128673	CTLA4	76	Immune	CTLA4 HSIL	lymphocyte proliferation HSIL	Immune
																																					HSIL	GO:0046651	lymphocyte proliferation	76/2783	307/18870	2.37359e-06	0.000166852	0.000128673	TP53	76	Immune	TP53 HSIL	lymphocyte proliferation HSIL	Neuroimmune
																																					HSIL	GO:0046651	lymphocyte proliferation	76/2783	307/18870	2.37359e-06	0.000166852	0.000128673	FCRL3	76	Immune	FCRL3 HSIL	lymphocyte proliferation HSIL	Neuroimmune
																																					HSIL	GO:0046651	lymphocyte proliferation	76/2783	307/18870	2.37359e-06	0.000166852	0.000128673	IGF1	76	Immune	IGF1 HSIL	lymphocyte proliferation HSIL	Neuroimmune
																																					HSIL	GO:0046651	lymphocyte proliferation	76/2783	307/18870	2.37359e-06	0.000166852	0.000128673	GPAM	76	Immune	GPAM HSIL	lymphocyte proliferation HSIL	Immune
																																					HSIL	GO:0046651	lymphocyte proliferation	76/2783	307/18870	2.37359e-06	0.000166852	0.000128673	TNFSF8	76	Immune	TNFSF8 HSIL	lymphocyte proliferation HSIL	Immune
																																					HSIL	GO:0046651	lymphocyte proliferation	76/2783	307/18870	2.37359e-06	0.000166852	0.000128673	BMI1	76	Immune	BMI1 HSIL	lymphocyte proliferation HSIL	Immune
																																					HSIL	GO:0046651	lymphocyte proliferation	76/2783	307/18870	2.37359e-06	0.000166852	0.000128673	ATAD5	76	Immune	ATAD5 HSIL	lymphocyte proliferation HSIL	Immune
																																					HSIL	GO:0046651	lymphocyte proliferation	76/2783	307/18870	2.37359e-06	0.000166852	0.000128673	CCR2	76	Immune	CCR2 HSIL	lymphocyte proliferation HSIL	Immune
																																					HSIL	GO:0046651	lymphocyte proliferation	76/2783	307/18870	2.37359e-06	0.000166852	0.000128673	SH3RF1	76	Immune	SH3RF1 HSIL	lymphocyte proliferation HSIL	Immune
																																					HSIL	GO:0046651	lymphocyte proliferation	76/2783	307/18870	2.37359e-06	0.000166852	0.000128673	FOXJ1	76	Immune	FOXJ1 HSIL	lymphocyte proliferation HSIL	Immune
																																					HSIL	GO:0046651	lymphocyte proliferation	76/2783	307/18870	2.37359e-06	0.000166852	0.000128673	HHLA2	76	Immune	HHLA2 HSIL	lymphocyte proliferation HSIL	Immune
																																					HSIL	GO:0046651	lymphocyte proliferation	76/2783	307/18870	2.37359e-06	0.000166852	0.000128673	EFNB1	76	Immune	EFNB1 HSIL	lymphocyte proliferation HSIL	Neuroimmune
																																					HSIL	GO:0046651	lymphocyte proliferation	76/2783	307/18870	2.37359e-06	0.000166852	0.000128673	SHH	76	Immune	SHH HSIL	lymphocyte proliferation HSIL	Neuroimmune
																																					HSIL	GO:0046651	lymphocyte proliferation	76/2783	307/18870	2.37359e-06	0.000166852	0.000128673	IHH	76	Immune	IHH HSIL	lymphocyte proliferation HSIL	Immune
																																					HSIL	GO:0046651	lymphocyte proliferation	76/2783	307/18870	2.37359e-06	0.000166852	0.000128673	PRLR	76	Immune	PRLR HSIL	lymphocyte proliferation HSIL	Immune
																																					HSIL	GO:0046651	lymphocyte proliferation	76/2783	307/18870	2.37359e-06	0.000166852	0.000128673	SCGB1A1	76	Immune	SCGB1A1 HSIL	lymphocyte proliferation HSIL	Immune
																																					HSIL	GO:0032943	mononuclear cell proliferation	77/2783	314/18870	2.99362e-06	0.000204018	0.000157335	CD55	77	Immune	CD55 HSIL	mononuclear cell proliferation HSIL	Immune
																																					HSIL	GO:0032943	mononuclear cell proliferation	77/2783	314/18870	2.99362e-06	0.000204018	0.000157335	CEBPB	77	Immune	CEBPB HSIL	mononuclear cell proliferation HSIL	Neuroimmune
																																					HSIL	GO:0032943	mononuclear cell proliferation	77/2783	314/18870	2.99362e-06	0.000204018	0.000157335	MNDA	77	Immune	MNDA HSIL	mononuclear cell proliferation HSIL	Immune
																																					HSIL	GO:0032943	mononuclear cell proliferation	77/2783	314/18870	2.99362e-06	0.000204018	0.000157335	IL1B	77	Immune	IL1B HSIL	mononuclear cell proliferation HSIL	Neuroimmune
																																					HSIL	GO:0032943	mononuclear cell proliferation	77/2783	314/18870	2.99362e-06	0.000204018	0.000157335	TYROBP	77	Immune	TYROBP HSIL	mononuclear cell proliferation HSIL	Neuroimmune
																																					HSIL	GO:0032943	mononuclear cell proliferation	77/2783	314/18870	2.99362e-06	0.000204018	0.000157335	PTPRC	77	Immune	PTPRC HSIL	mononuclear cell proliferation HSIL	Neuroimmune
																																					HSIL	GO:0032943	mononuclear cell proliferation	77/2783	314/18870	2.99362e-06	0.000204018	0.000157335	MSN	77	Immune	MSN HSIL	mononuclear cell proliferation HSIL	Immune
																																					HSIL	GO:0032943	mononuclear cell proliferation	77/2783	314/18870	2.99362e-06	0.000204018	0.000157335	RC3H1	77	Immune	RC3H1 HSIL	mononuclear cell proliferation HSIL	Immune
																																					HSIL	GO:0032943	mononuclear cell proliferation	77/2783	314/18870	2.99362e-06	0.000204018	0.000157335	CORO1A	77	Immune	CORO1A HSIL	mononuclear cell proliferation HSIL	Neuroimmune
																																					HSIL	GO:0032943	mononuclear cell proliferation	77/2783	314/18870	2.99362e-06	0.000204018	0.000157335	HLA-E	77	Immune	HLA-E HSIL	mononuclear cell proliferation HSIL	Immune
																																					HSIL	GO:0032943	mononuclear cell proliferation	77/2783	314/18870	2.99362e-06	0.000204018	0.000157335	TGFBR2	77	Immune	TGFBR2 HSIL	mononuclear cell proliferation HSIL	Immune
																																					HSIL	GO:0032943	mononuclear cell proliferation	77/2783	314/18870	2.99362e-06	0.000204018	0.000157335	SOS2	77	Immune	SOS2 HSIL	mononuclear cell proliferation HSIL	Immune
																																					HSIL	GO:0032943	mononuclear cell proliferation	77/2783	314/18870	2.99362e-06	0.000204018	0.000157335	PPP3CA	77	Immune	PPP3CA HSIL	mononuclear cell proliferation HSIL	Neuroimmune
																																					HSIL	GO:0032943	mononuclear cell proliferation	77/2783	314/18870	2.99362e-06	0.000204018	0.000157335	SYK	77	Immune	SYK HSIL	mononuclear cell proliferation HSIL	Immune
																																					HSIL	GO:0032943	mononuclear cell proliferation	77/2783	314/18870	2.99362e-06	0.000204018	0.000157335	STAT5B	77	Immune	STAT5B HSIL	mononuclear cell proliferation HSIL	Immune
																																					HSIL	GO:0032943	mononuclear cell proliferation	77/2783	314/18870	2.99362e-06	0.000204018	0.000157335	ATM	77	Immune	ATM HSIL	mononuclear cell proliferation HSIL	Neuroimmune
																																					HSIL	GO:0032943	mononuclear cell proliferation	77/2783	314/18870	2.99362e-06	0.000204018	0.000157335	CD46	77	Immune	CD46 HSIL	mononuclear cell proliferation HSIL	Immune
																																					HSIL	GO:0032943	mononuclear cell proliferation	77/2783	314/18870	2.99362e-06	0.000204018	0.000157335	DOCK8	77	Immune	DOCK8 HSIL	mononuclear cell proliferation HSIL	Immune
																																					HSIL	GO:0032943	mononuclear cell proliferation	77/2783	314/18870	2.99362e-06	0.000204018	0.000157335	INPP5D	77	Immune	INPP5D HSIL	mononuclear cell proliferation HSIL	Immune
																																					HSIL	GO:0032943	mononuclear cell proliferation	77/2783	314/18870	2.99362e-06	0.000204018	0.000157335	SELENOK	77	Immune	SELENOK HSIL	mononuclear cell proliferation HSIL	Immune
																																					HSIL	GO:0032943	mononuclear cell proliferation	77/2783	314/18870	2.99362e-06	0.000204018	0.000157335	PTPN6	77	Immune	PTPN6 HSIL	mononuclear cell proliferation HSIL	Immune
																																					HSIL	GO:0032943	mononuclear cell proliferation	77/2783	314/18870	2.99362e-06	0.000204018	0.000157335	JAK2	77	Immune	JAK2 HSIL	mononuclear cell proliferation HSIL	Neuroimmune
																																					HSIL	GO:0032943	mononuclear cell proliferation	77/2783	314/18870	2.99362e-06	0.000204018	0.000157335	PRKAR1A	77	Immune	PRKAR1A HSIL	mononuclear cell proliferation HSIL	Immune
																																					HSIL	GO:0032943	mononuclear cell proliferation	77/2783	314/18870	2.99362e-06	0.000204018	0.000157335	ITCH	77	Immune	ITCH HSIL	mononuclear cell proliferation HSIL	Neuroimmune
																																					HSIL	GO:0032943	mononuclear cell proliferation	77/2783	314/18870	2.99362e-06	0.000204018	0.000157335	TYK2	77	Immune	TYK2 HSIL	mononuclear cell proliferation HSIL	Immune
																																					HSIL	GO:0032943	mononuclear cell proliferation	77/2783	314/18870	2.99362e-06	0.000204018	0.000157335	VSIR	77	Immune	VSIR HSIL	mononuclear cell proliferation HSIL	Immune
																																					HSIL	GO:0032943	mononuclear cell proliferation	77/2783	314/18870	2.99362e-06	0.000204018	0.000157335	MARCHF7	77	Immune	MARCHF7 HSIL	mononuclear cell proliferation HSIL	Immune
																																					HSIL	GO:0032943	mononuclear cell proliferation	77/2783	314/18870	2.99362e-06	0.000204018	0.000157335	LYN	77	Immune	LYN HSIL	mononuclear cell proliferation HSIL	Neuroimmune
																																					HSIL	GO:0032943	mononuclear cell proliferation	77/2783	314/18870	2.99362e-06	0.000204018	0.000157335	LILRB2	77	Immune	LILRB2 HSIL	mononuclear cell proliferation HSIL	Neuroimmune
																																					HSIL	GO:0032943	mononuclear cell proliferation	77/2783	314/18870	2.99362e-06	0.000204018	0.000157335	FCGR3A	77	Immune	FCGR3A HSIL	mononuclear cell proliferation HSIL	Immune
																																					HSIL	GO:0032943	mononuclear cell proliferation	77/2783	314/18870	2.99362e-06	0.000204018	0.000157335	TMEM131L	77	Immune	TMEM131L HSIL	mononuclear cell proliferation HSIL	Immune
																																					HSIL	GO:0032943	mononuclear cell proliferation	77/2783	314/18870	2.99362e-06	0.000204018	0.000157335	CCDC88B	77	Immune	CCDC88B HSIL	mononuclear cell proliferation HSIL	Immune
																																					HSIL	GO:0032943	mononuclear cell proliferation	77/2783	314/18870	2.99362e-06	0.000204018	0.000157335	DOCK2	77	Immune	DOCK2 HSIL	mononuclear cell proliferation HSIL	Immune
																																					HSIL	GO:0032943	mononuclear cell proliferation	77/2783	314/18870	2.99362e-06	0.000204018	0.000157335	NCKAP1L	77	Immune	NCKAP1L HSIL	mononuclear cell proliferation HSIL	Immune
																																					HSIL	GO:0032943	mononuclear cell proliferation	77/2783	314/18870	2.99362e-06	0.000204018	0.000157335	CD74	77	Immune	CD74 HSIL	mononuclear cell proliferation HSIL	Neuroimmune
																																					HSIL	GO:0032943	mononuclear cell proliferation	77/2783	314/18870	2.99362e-06	0.000204018	0.000157335	CCL5	77	Immune	CCL5 HSIL	mononuclear cell proliferation HSIL	Immune
																																					HSIL	GO:0032943	mononuclear cell proliferation	77/2783	314/18870	2.99362e-06	0.000204018	0.000157335	CR1	77	Immune	CR1 HSIL	mononuclear cell proliferation HSIL	Immune
																																					HSIL	GO:0032943	mononuclear cell proliferation	77/2783	314/18870	2.99362e-06	0.000204018	0.000157335	AGER	77	Immune	AGER HSIL	mononuclear cell proliferation HSIL	Neuroimmune
																																					HSIL	GO:0032943	mononuclear cell proliferation	77/2783	314/18870	2.99362e-06	0.000204018	0.000157335	RASAL3	77	Immune	RASAL3 HSIL	mononuclear cell proliferation HSIL	Immune
																																					HSIL	GO:0032943	mononuclear cell proliferation	77/2783	314/18870	2.99362e-06	0.000204018	0.000157335	HLA-DRB1	77	Immune	HLA-DRB1 HSIL	mononuclear cell proliferation HSIL	Neuroimmune
																																					HSIL	GO:0032943	mononuclear cell proliferation	77/2783	314/18870	2.99362e-06	0.000204018	0.000157335	ANXA1	77	Immune	ANXA1 HSIL	mononuclear cell proliferation HSIL	Immune
																																					HSIL	GO:0032943	mononuclear cell proliferation	77/2783	314/18870	2.99362e-06	0.000204018	0.000157335	MEF2C	77	Immune	MEF2C HSIL	mononuclear cell proliferation HSIL	Neuroimmune
																																					HSIL	GO:0032943	mononuclear cell proliferation	77/2783	314/18870	2.99362e-06	0.000204018	0.000157335	HMGB1	77	Immune	HMGB1 HSIL	mononuclear cell proliferation HSIL	Neuroimmune
																																					HSIL	GO:0032943	mononuclear cell proliferation	77/2783	314/18870	2.99362e-06	0.000204018	0.000157335	PKN1	77	Immune	PKN1 HSIL	mononuclear cell proliferation HSIL	Immune
																																					HSIL	GO:0032943	mononuclear cell proliferation	77/2783	314/18870	2.99362e-06	0.000204018	0.000157335	RASSF5	77	Immune	RASSF5 HSIL	mononuclear cell proliferation HSIL	Immune
																																					HSIL	GO:0032943	mononuclear cell proliferation	77/2783	314/18870	2.99362e-06	0.000204018	0.000157335	PYCARD	77	Immune	PYCARD HSIL	mononuclear cell proliferation HSIL	Neuroimmune
																																					HSIL	GO:0032943	mononuclear cell proliferation	77/2783	314/18870	2.99362e-06	0.000204018	0.000157335	SASH3	77	Immune	SASH3 HSIL	mononuclear cell proliferation HSIL	Immune
																																					HSIL	GO:0032943	mononuclear cell proliferation	77/2783	314/18870	2.99362e-06	0.000204018	0.000157335	BCL6	77	Immune	BCL6 HSIL	mononuclear cell proliferation HSIL	Immune
																																					HSIL	GO:0032943	mononuclear cell proliferation	77/2783	314/18870	2.99362e-06	0.000204018	0.000157335	PIK3CG	77	Immune	PIK3CG HSIL	mononuclear cell proliferation HSIL	Immune
																																					HSIL	GO:0032943	mononuclear cell proliferation	77/2783	314/18870	2.99362e-06	0.000204018	0.000157335	SLC11A1	77	Immune	SLC11A1 HSIL	mononuclear cell proliferation HSIL	Neuroimmune
																																					HSIL	GO:0032943	mononuclear cell proliferation	77/2783	314/18870	2.99362e-06	0.000204018	0.000157335	AIF1	77	Immune	AIF1 HSIL	mononuclear cell proliferation HSIL	Neuroimmune
																																					HSIL	GO:0032943	mononuclear cell proliferation	77/2783	314/18870	2.99362e-06	0.000204018	0.000157335	TNFSF13B	77	Immune	TNFSF13B HSIL	mononuclear cell proliferation HSIL	Immune
																																					HSIL	GO:0032943	mononuclear cell proliferation	77/2783	314/18870	2.99362e-06	0.000204018	0.000157335	PSMB10	77	Immune	PSMB10 HSIL	mononuclear cell proliferation HSIL	Immune
																																					HSIL	GO:0032943	mononuclear cell proliferation	77/2783	314/18870	2.99362e-06	0.000204018	0.000157335	TLR4	77	Immune	TLR4 HSIL	mononuclear cell proliferation HSIL	Neuroimmune
																																					HSIL	GO:0032943	mononuclear cell proliferation	77/2783	314/18870	2.99362e-06	0.000204018	0.000157335	TNFSF9	77	Immune	TNFSF9 HSIL	mononuclear cell proliferation HSIL	Immune
																																					HSIL	GO:0032943	mononuclear cell proliferation	77/2783	314/18870	2.99362e-06	0.000204018	0.000157335	IRF1	77	Immune	IRF1 HSIL	mononuclear cell proliferation HSIL	Neuroimmune
																																					HSIL	GO:0032943	mononuclear cell proliferation	77/2783	314/18870	2.99362e-06	0.000204018	0.000157335	LEF1	77	Immune	LEF1 HSIL	mononuclear cell proliferation HSIL	Neuroimmune
																																					HSIL	GO:0032943	mononuclear cell proliferation	77/2783	314/18870	2.99362e-06	0.000204018	0.000157335	ACE	77	Immune	ACE HSIL	mononuclear cell proliferation HSIL	Neuroimmune
																																					HSIL	GO:0032943	mononuclear cell proliferation	77/2783	314/18870	2.99362e-06	0.000204018	0.000157335	IL2	77	Immune	IL2 HSIL	mononuclear cell proliferation HSIL	Immune
																																					HSIL	GO:0032943	mononuclear cell proliferation	77/2783	314/18870	2.99362e-06	0.000204018	0.000157335	HELLS	77	Immune	HELLS HSIL	mononuclear cell proliferation HSIL	Immune
																																					HSIL	GO:0032943	mononuclear cell proliferation	77/2783	314/18870	2.99362e-06	0.000204018	0.000157335	CTLA4	77	Immune	CTLA4 HSIL	mononuclear cell proliferation HSIL	Immune
																																					HSIL	GO:0032943	mononuclear cell proliferation	77/2783	314/18870	2.99362e-06	0.000204018	0.000157335	TP53	77	Immune	TP53 HSIL	mononuclear cell proliferation HSIL	Neuroimmune
																																					HSIL	GO:0032943	mononuclear cell proliferation	77/2783	314/18870	2.99362e-06	0.000204018	0.000157335	FCRL3	77	Immune	FCRL3 HSIL	mononuclear cell proliferation HSIL	Neuroimmune
																																					HSIL	GO:0032943	mononuclear cell proliferation	77/2783	314/18870	2.99362e-06	0.000204018	0.000157335	IGF1	77	Immune	IGF1 HSIL	mononuclear cell proliferation HSIL	Neuroimmune
																																					HSIL	GO:0032943	mononuclear cell proliferation	77/2783	314/18870	2.99362e-06	0.000204018	0.000157335	GPAM	77	Immune	GPAM HSIL	mononuclear cell proliferation HSIL	Immune
																																					HSIL	GO:0032943	mononuclear cell proliferation	77/2783	314/18870	2.99362e-06	0.000204018	0.000157335	TNFSF8	77	Immune	TNFSF8 HSIL	mononuclear cell proliferation HSIL	Immune
																																					HSIL	GO:0032943	mononuclear cell proliferation	77/2783	314/18870	2.99362e-06	0.000204018	0.000157335	BMI1	77	Immune	BMI1 HSIL	mononuclear cell proliferation HSIL	Immune
																																					HSIL	GO:0032943	mononuclear cell proliferation	77/2783	314/18870	2.99362e-06	0.000204018	0.000157335	ATAD5	77	Immune	ATAD5 HSIL	mononuclear cell proliferation HSIL	Immune
																																					HSIL	GO:0032943	mononuclear cell proliferation	77/2783	314/18870	2.99362e-06	0.000204018	0.000157335	CCR2	77	Immune	CCR2 HSIL	mononuclear cell proliferation HSIL	Immune
																																					HSIL	GO:0032943	mononuclear cell proliferation	77/2783	314/18870	2.99362e-06	0.000204018	0.000157335	SH3RF1	77	Immune	SH3RF1 HSIL	mononuclear cell proliferation HSIL	Immune
																																					HSIL	GO:0032943	mononuclear cell proliferation	77/2783	314/18870	2.99362e-06	0.000204018	0.000157335	FOXJ1	77	Immune	FOXJ1 HSIL	mononuclear cell proliferation HSIL	Immune
																																					HSIL	GO:0032943	mononuclear cell proliferation	77/2783	314/18870	2.99362e-06	0.000204018	0.000157335	HHLA2	77	Immune	HHLA2 HSIL	mononuclear cell proliferation HSIL	Immune
																																					HSIL	GO:0032943	mononuclear cell proliferation	77/2783	314/18870	2.99362e-06	0.000204018	0.000157335	EFNB1	77	Immune	EFNB1 HSIL	mononuclear cell proliferation HSIL	Neuroimmune
																																					HSIL	GO:0032943	mononuclear cell proliferation	77/2783	314/18870	2.99362e-06	0.000204018	0.000157335	SHH	77	Immune	SHH HSIL	mononuclear cell proliferation HSIL	Neuroimmune
																																					HSIL	GO:0032943	mononuclear cell proliferation	77/2783	314/18870	2.99362e-06	0.000204018	0.000157335	IHH	77	Immune	IHH HSIL	mononuclear cell proliferation HSIL	Immune
																																					HSIL	GO:0032943	mononuclear cell proliferation	77/2783	314/18870	2.99362e-06	0.000204018	0.000157335	PRLR	77	Immune	PRLR HSIL	mononuclear cell proliferation HSIL	Immune
																																					HSIL	GO:0032943	mononuclear cell proliferation	77/2783	314/18870	2.99362e-06	0.000204018	0.000157335	SCGB1A1	77	Immune	SCGB1A1 HSIL	mononuclear cell proliferation HSIL	Immune
																																					HSIL	GO:0002819	regulation of adaptive immune response	56/2783	208/18870	3.40068e-06	0.0002262	0.000174441	CD55	56	Immune	CD55 HSIL	regulation of adaptive immune response HSIL	Immune
																																					HSIL	GO:0002819	regulation of adaptive immune response	56/2783	208/18870	3.40068e-06	0.0002262	0.000174441	IL1B	56	Immune	IL1B HSIL	regulation of adaptive immune response HSIL	Neuroimmune
																																					HSIL	GO:0002819	regulation of adaptive immune response	56/2783	208/18870	3.40068e-06	0.0002262	0.000174441	HLA-F	56	Immune	HLA-F HSIL	regulation of adaptive immune response HSIL	Immune
																																					HSIL	GO:0002819	regulation of adaptive immune response	56/2783	208/18870	3.40068e-06	0.0002262	0.000174441	PTPRC	56	Immune	PTPRC HSIL	regulation of adaptive immune response HSIL	Neuroimmune
																																					HSIL	GO:0002819	regulation of adaptive immune response	56/2783	208/18870	3.40068e-06	0.0002262	0.000174441	SAMSN1	56	Immune	SAMSN1 HSIL	regulation of adaptive immune response HSIL	Immune
																																					HSIL	GO:0002819	regulation of adaptive immune response	56/2783	208/18870	3.40068e-06	0.0002262	0.000174441	RC3H1	56	Immune	RC3H1 HSIL	regulation of adaptive immune response HSIL	Immune
																																					HSIL	GO:0002819	regulation of adaptive immune response	56/2783	208/18870	3.40068e-06	0.0002262	0.000174441	TNFAIP3	56	Immune	TNFAIP3 HSIL	regulation of adaptive immune response HSIL	Neuroimmune
																																					HSIL	GO:0002819	regulation of adaptive immune response	56/2783	208/18870	3.40068e-06	0.0002262	0.000174441	STX7	56	Immune	STX7 HSIL	regulation of adaptive immune response HSIL	Immune
																																					HSIL	GO:0002819	regulation of adaptive immune response	56/2783	208/18870	3.40068e-06	0.0002262	0.000174441	HLA-E	56	Immune	HLA-E HSIL	regulation of adaptive immune response HSIL	Immune
																																					HSIL	GO:0002819	regulation of adaptive immune response	56/2783	208/18870	3.40068e-06	0.0002262	0.000174441	STAT6	56	Immune	STAT6 HSIL	regulation of adaptive immune response HSIL	Immune
																																					HSIL	GO:0002819	regulation of adaptive immune response	56/2783	208/18870	3.40068e-06	0.0002262	0.000174441	JUNB	56	Immune	JUNB HSIL	regulation of adaptive immune response HSIL	Immune
																																					HSIL	GO:0002819	regulation of adaptive immune response	56/2783	208/18870	3.40068e-06	0.0002262	0.000174441	JAK3	56	Immune	JAK3 HSIL	regulation of adaptive immune response HSIL	Immune
																																					HSIL	GO:0002819	regulation of adaptive immune response	56/2783	208/18870	3.40068e-06	0.0002262	0.000174441	CD46	56	Immune	CD46 HSIL	regulation of adaptive immune response HSIL	Immune
																																					HSIL	GO:0002819	regulation of adaptive immune response	56/2783	208/18870	3.40068e-06	0.0002262	0.000174441	TRIM27	56	Immune	TRIM27 HSIL	regulation of adaptive immune response HSIL	Immune
																																					HSIL	GO:0002819	regulation of adaptive immune response	56/2783	208/18870	3.40068e-06	0.0002262	0.000174441	PTPN6	56	Immune	PTPN6 HSIL	regulation of adaptive immune response HSIL	Immune
																																					HSIL	GO:0002819	regulation of adaptive immune response	56/2783	208/18870	3.40068e-06	0.0002262	0.000174441	JAK2	56	Immune	JAK2 HSIL	regulation of adaptive immune response HSIL	Neuroimmune
																																					HSIL	GO:0002819	regulation of adaptive immune response	56/2783	208/18870	3.40068e-06	0.0002262	0.000174441	TYK2	56	Immune	TYK2 HSIL	regulation of adaptive immune response HSIL	Immune
																																					HSIL	GO:0002819	regulation of adaptive immune response	56/2783	208/18870	3.40068e-06	0.0002262	0.000174441	NCKAP1L	56	Immune	NCKAP1L HSIL	regulation of adaptive immune response HSIL	Immune
																																					HSIL	GO:0002819	regulation of adaptive immune response	56/2783	208/18870	3.40068e-06	0.0002262	0.000174441	CR1	56	Immune	CR1 HSIL	regulation of adaptive immune response HSIL	Immune
																																					HSIL	GO:0002819	regulation of adaptive immune response	56/2783	208/18870	3.40068e-06	0.0002262	0.000174441	AGER	56	Immune	AGER HSIL	regulation of adaptive immune response HSIL	Neuroimmune
																																					HSIL	GO:0002819	regulation of adaptive immune response	56/2783	208/18870	3.40068e-06	0.0002262	0.000174441	RIF1	56	Immune	RIF1 HSIL	regulation of adaptive immune response HSIL	Immune
																																					HSIL	GO:0002819	regulation of adaptive immune response	56/2783	208/18870	3.40068e-06	0.0002262	0.000174441	SLC15A4	56	Immune	SLC15A4 HSIL	regulation of adaptive immune response HSIL	Neuroimmune
																																					HSIL	GO:0002819	regulation of adaptive immune response	56/2783	208/18870	3.40068e-06	0.0002262	0.000174441	TGFB1	56	Immune	TGFB1 HSIL	regulation of adaptive immune response HSIL	Neuroimmune
																																					HSIL	GO:0002819	regulation of adaptive immune response	56/2783	208/18870	3.40068e-06	0.0002262	0.000174441	HLA-DRB1	56	Immune	HLA-DRB1 HSIL	regulation of adaptive immune response HSIL	Neuroimmune
																																					HSIL	GO:0002819	regulation of adaptive immune response	56/2783	208/18870	3.40068e-06	0.0002262	0.000174441	ANXA1	56	Immune	ANXA1 HSIL	regulation of adaptive immune response HSIL	Immune
																																					HSIL	GO:0002819	regulation of adaptive immune response	56/2783	208/18870	3.40068e-06	0.0002262	0.000174441	MEF2C	56	Immune	MEF2C HSIL	regulation of adaptive immune response HSIL	Neuroimmune
																																					HSIL	GO:0002819	regulation of adaptive immune response	56/2783	208/18870	3.40068e-06	0.0002262	0.000174441	HMGB1	56	Immune	HMGB1 HSIL	regulation of adaptive immune response HSIL	Neuroimmune
																																					HSIL	GO:0002819	regulation of adaptive immune response	56/2783	208/18870	3.40068e-06	0.0002262	0.000174441	PKN1	56	Immune	PKN1 HSIL	regulation of adaptive immune response HSIL	Immune
																																					HSIL	GO:0002819	regulation of adaptive immune response	56/2783	208/18870	3.40068e-06	0.0002262	0.000174441	BATF	56	Immune	BATF HSIL	regulation of adaptive immune response HSIL	Neuroimmune
																																					HSIL	GO:0002819	regulation of adaptive immune response	56/2783	208/18870	3.40068e-06	0.0002262	0.000174441	KMT5B	56	Immune	KMT5B HSIL	regulation of adaptive immune response HSIL	Immune
																																					HSIL	GO:0002819	regulation of adaptive immune response	56/2783	208/18870	3.40068e-06	0.0002262	0.000174441	PYCARD	56	Immune	PYCARD HSIL	regulation of adaptive immune response HSIL	Neuroimmune
																																					HSIL	GO:0002819	regulation of adaptive immune response	56/2783	208/18870	3.40068e-06	0.0002262	0.000174441	WAS	56	Immune	WAS HSIL	regulation of adaptive immune response HSIL	Immune
																																					HSIL	GO:0002819	regulation of adaptive immune response	56/2783	208/18870	3.40068e-06	0.0002262	0.000174441	SASH3	56	Immune	SASH3 HSIL	regulation of adaptive immune response HSIL	Immune
																																					HSIL	GO:0002819	regulation of adaptive immune response	56/2783	208/18870	3.40068e-06	0.0002262	0.000174441	SIRT1	56	Immune	SIRT1 HSIL	regulation of adaptive immune response HSIL	Neuroimmune
																																					HSIL	GO:0002819	regulation of adaptive immune response	56/2783	208/18870	3.40068e-06	0.0002262	0.000174441	BCL6	56	Immune	BCL6 HSIL	regulation of adaptive immune response HSIL	Immune
																																					HSIL	GO:0002819	regulation of adaptive immune response	56/2783	208/18870	3.40068e-06	0.0002262	0.000174441	SLC11A1	56	Immune	SLC11A1 HSIL	regulation of adaptive immune response HSIL	Neuroimmune
																																					HSIL	GO:0002819	regulation of adaptive immune response	56/2783	208/18870	3.40068e-06	0.0002262	0.000174441	CLEC7A	56	Immune	CLEC7A HSIL	regulation of adaptive immune response HSIL	Immune
																																					HSIL	GO:0002819	regulation of adaptive immune response	56/2783	208/18870	3.40068e-06	0.0002262	0.000174441	HLA-C	56	Immune	HLA-C HSIL	regulation of adaptive immune response HSIL	Immune
																																					HSIL	GO:0002819	regulation of adaptive immune response	56/2783	208/18870	3.40068e-06	0.0002262	0.000174441	TNFSF13B	56	Immune	TNFSF13B HSIL	regulation of adaptive immune response HSIL	Immune
																																					HSIL	GO:0002819	regulation of adaptive immune response	56/2783	208/18870	3.40068e-06	0.0002262	0.000174441	FBXO38	56	Immune	FBXO38 HSIL	regulation of adaptive immune response HSIL	Immune
																																					HSIL	GO:0002819	regulation of adaptive immune response	56/2783	208/18870	3.40068e-06	0.0002262	0.000174441	TNF	56	Immune	TNF HSIL	regulation of adaptive immune response HSIL	Neuroimmune
																																					HSIL	GO:0002819	regulation of adaptive immune response	56/2783	208/18870	3.40068e-06	0.0002262	0.000174441	IRF1	56	Immune	IRF1 HSIL	regulation of adaptive immune response HSIL	Neuroimmune
																																					HSIL	GO:0002819	regulation of adaptive immune response	56/2783	208/18870	3.40068e-06	0.0002262	0.000174441	DUSP10	56	Immune	DUSP10 HSIL	regulation of adaptive immune response HSIL	Neuroimmune
																																					HSIL	GO:0002819	regulation of adaptive immune response	56/2783	208/18870	3.40068e-06	0.0002262	0.000174441	HLA-B	56	Immune	HLA-B HSIL	regulation of adaptive immune response HSIL	Neuroimmune
																																					HSIL	GO:0002819	regulation of adaptive immune response	56/2783	208/18870	3.40068e-06	0.0002262	0.000174441	IL2	56	Immune	IL2 HSIL	regulation of adaptive immune response HSIL	Immune
																																					HSIL	GO:0002819	regulation of adaptive immune response	56/2783	208/18870	3.40068e-06	0.0002262	0.000174441	ULBP2	56	Immune	ULBP2 HSIL	regulation of adaptive immune response HSIL	Immune
																																					HSIL	GO:0002819	regulation of adaptive immune response	56/2783	208/18870	3.40068e-06	0.0002262	0.000174441	ATAD5	56	Immune	ATAD5 HSIL	regulation of adaptive immune response HSIL	Immune
																																					HSIL	GO:0002819	regulation of adaptive immune response	56/2783	208/18870	3.40068e-06	0.0002262	0.000174441	TP53BP1	56	Immune	TP53BP1 HSIL	regulation of adaptive immune response HSIL	Immune
																																					HSIL	GO:0002819	regulation of adaptive immune response	56/2783	208/18870	3.40068e-06	0.0002262	0.000174441	CCR2	56	Immune	CCR2 HSIL	regulation of adaptive immune response HSIL	Immune
																																					HSIL	GO:0002819	regulation of adaptive immune response	56/2783	208/18870	3.40068e-06	0.0002262	0.000174441	FOXJ1	56	Immune	FOXJ1 HSIL	regulation of adaptive immune response HSIL	Immune
																																					HSIL	GO:0002819	regulation of adaptive immune response	56/2783	208/18870	3.40068e-06	0.0002262	0.000174441	C4BPA	56	Immune	C4BPA HSIL	regulation of adaptive immune response HSIL	Immune
																																					HSIL	GO:0002819	regulation of adaptive immune response	56/2783	208/18870	3.40068e-06	0.0002262	0.000174441	FZD5	56	Immune	FZD5 HSIL	regulation of adaptive immune response HSIL	Immune
																																					HSIL	GO:0002819	regulation of adaptive immune response	56/2783	208/18870	3.40068e-06	0.0002262	0.000174441	C4BPB	56	Immune	C4BPB HSIL	regulation of adaptive immune response HSIL	Immune
																																					HSIL	GO:0002819	regulation of adaptive immune response	56/2783	208/18870	3.40068e-06	0.0002262	0.000174441	TNFSF13	56	Immune	TNFSF13 HSIL	regulation of adaptive immune response HSIL	Immune
																																					HSIL	GO:0002819	regulation of adaptive immune response	56/2783	208/18870	3.40068e-06	0.0002262	0.000174441	CD1E	56	Immune	CD1E HSIL	regulation of adaptive immune response HSIL	Immune
																																					HSIL	GO:0002819	regulation of adaptive immune response	56/2783	208/18870	3.40068e-06	0.0002262	0.000174441	B2M	56	Immune	B2M HSIL	regulation of adaptive immune response HSIL	Neuroimmune
																																					HSIL	GO:0071383	cellular response to steroid hormone stimulus	56/2783	208/18870	3.40068e-06	0.0002262	0.000174441	CFLAR	56	Immune	CFLAR HSIL	cellular response to steroid hormone stimulus HSIL	Immune
																																					HSIL	GO:0071383	cellular response to steroid hormone stimulus	56/2783	208/18870	3.40068e-06	0.0002262	0.000174441	DDX17	56	Immune	DDX17 HSIL	cellular response to steroid hormone stimulus HSIL	Immune
																																					HSIL	GO:0071383	cellular response to steroid hormone stimulus	56/2783	208/18870	3.40068e-06	0.0002262	0.000174441	NCOA4	56	Immune	NCOA4 HSIL	cellular response to steroid hormone stimulus HSIL	Immune
																																					HSIL	GO:0071383	cellular response to steroid hormone stimulus	56/2783	208/18870	3.40068e-06	0.0002262	0.000174441	ZFP36L2	56	Immune	ZFP36L2 HSIL	cellular response to steroid hormone stimulus HSIL	Immune
																																					HSIL	GO:0071383	cellular response to steroid hormone stimulus	56/2783	208/18870	3.40068e-06	0.0002262	0.000174441	SCGB2A1	56	Immune	SCGB2A1 HSIL	cellular response to steroid hormone stimulus HSIL	Immune
																																					HSIL	GO:0071383	cellular response to steroid hormone stimulus	56/2783	208/18870	3.40068e-06	0.0002262	0.000174441	IGF1R	56	Immune	IGF1R HSIL	cellular response to steroid hormone stimulus HSIL	Neuroimmune
																																					HSIL	GO:0071383	cellular response to steroid hormone stimulus	56/2783	208/18870	3.40068e-06	0.0002262	0.000174441	ABHD2	56	Immune	ABHD2 HSIL	cellular response to steroid hormone stimulus HSIL	Immune
																																					HSIL	GO:0071383	cellular response to steroid hormone stimulus	56/2783	208/18870	3.40068e-06	0.0002262	0.000174441	EP300	56	Immune	EP300 HSIL	cellular response to steroid hormone stimulus HSIL	Immune
																																					HSIL	GO:0071383	cellular response to steroid hormone stimulus	56/2783	208/18870	3.40068e-06	0.0002262	0.000174441	DDIT4	56	Immune	DDIT4 HSIL	cellular response to steroid hormone stimulus HSIL	Immune
																																					HSIL	GO:0071383	cellular response to steroid hormone stimulus	56/2783	208/18870	3.40068e-06	0.0002262	0.000174441	MAPK1	56	Immune	MAPK1 HSIL	cellular response to steroid hormone stimulus HSIL	Neuroimmune
																																					HSIL	GO:0071383	cellular response to steroid hormone stimulus	56/2783	208/18870	3.40068e-06	0.0002262	0.000174441	HNRNPU	56	Immune	HNRNPU HSIL	cellular response to steroid hormone stimulus HSIL	Immune
																																					HSIL	GO:0071383	cellular response to steroid hormone stimulus	56/2783	208/18870	3.40068e-06	0.0002262	0.000174441	JAK2	56	Immune	JAK2 HSIL	cellular response to steroid hormone stimulus HSIL	Neuroimmune
																																					HSIL	GO:0071383	cellular response to steroid hormone stimulus	56/2783	208/18870	3.40068e-06	0.0002262	0.000174441	USP8	56	Immune	USP8 HSIL	cellular response to steroid hormone stimulus HSIL	Immune
																																					HSIL	GO:0071383	cellular response to steroid hormone stimulus	56/2783	208/18870	3.40068e-06	0.0002262	0.000174441	NR3C1	56	Immune	NR3C1 HSIL	cellular response to steroid hormone stimulus HSIL	Neuroimmune
																																					HSIL	GO:0071383	cellular response to steroid hormone stimulus	56/2783	208/18870	3.40068e-06	0.0002262	0.000174441	KMT2D	56	Immune	KMT2D HSIL	cellular response to steroid hormone stimulus HSIL	Immune
																																					HSIL	GO:0071383	cellular response to steroid hormone stimulus	56/2783	208/18870	3.40068e-06	0.0002262	0.000174441	PAK1	56	Immune	PAK1 HSIL	cellular response to steroid hormone stimulus HSIL	Neuroimmune
																																					HSIL	GO:0071383	cellular response to steroid hormone stimulus	56/2783	208/18870	3.40068e-06	0.0002262	0.000174441	SCGB2A2	56	Immune	SCGB2A2 HSIL	cellular response to steroid hormone stimulus HSIL	Immune
																																					HSIL	GO:0071383	cellular response to steroid hormone stimulus	56/2783	208/18870	3.40068e-06	0.0002262	0.000174441	ARID1A	56	Immune	ARID1A HSIL	cellular response to steroid hormone stimulus HSIL	Immune
																																					HSIL	GO:0071383	cellular response to steroid hormone stimulus	56/2783	208/18870	3.40068e-06	0.0002262	0.000174441	CNOT1	56	Immune	CNOT1 HSIL	cellular response to steroid hormone stimulus HSIL	Immune
																																					HSIL	GO:0071383	cellular response to steroid hormone stimulus	56/2783	208/18870	3.40068e-06	0.0002262	0.000174441	DNAJA1	56	Immune	DNAJA1 HSIL	cellular response to steroid hormone stimulus HSIL	Immune
																																					HSIL	GO:0071383	cellular response to steroid hormone stimulus	56/2783	208/18870	3.40068e-06	0.0002262	0.000174441	KDM3A	56	Immune	KDM3A HSIL	cellular response to steroid hormone stimulus HSIL	Immune
																																					HSIL	GO:0071383	cellular response to steroid hormone stimulus	56/2783	208/18870	3.40068e-06	0.0002262	0.000174441	NCOR1	56	Immune	NCOR1 HSIL	cellular response to steroid hormone stimulus HSIL	Immune
																																					HSIL	GO:0071383	cellular response to steroid hormone stimulus	56/2783	208/18870	3.40068e-06	0.0002262	0.000174441	RXRA	56	Immune	RXRA HSIL	cellular response to steroid hormone stimulus HSIL	Immune
																																					HSIL	GO:0071383	cellular response to steroid hormone stimulus	56/2783	208/18870	3.40068e-06	0.0002262	0.000174441	SAFB	56	Immune	SAFB HSIL	cellular response to steroid hormone stimulus HSIL	Immune
																																					HSIL	GO:0071383	cellular response to steroid hormone stimulus	56/2783	208/18870	3.40068e-06	0.0002262	0.000174441	UBR5	56	Immune	UBR5 HSIL	cellular response to steroid hormone stimulus HSIL	Immune
																																					HSIL	GO:0071383	cellular response to steroid hormone stimulus	56/2783	208/18870	3.40068e-06	0.0002262	0.000174441	FOXP1	56	Immune	FOXP1 HSIL	cellular response to steroid hormone stimulus HSIL	Neuroimmune
																																					HSIL	GO:0071383	cellular response to steroid hormone stimulus	56/2783	208/18870	3.40068e-06	0.0002262	0.000174441	HSPA1B	56	Immune	HSPA1B HSIL	cellular response to steroid hormone stimulus HSIL	Neuroimmune
																																					HSIL	GO:0071383	cellular response to steroid hormone stimulus	56/2783	208/18870	3.40068e-06	0.0002262	0.000174441	REST	56	Immune	REST HSIL	cellular response to steroid hormone stimulus HSIL	Neuroimmune
																																					HSIL	GO:0071383	cellular response to steroid hormone stimulus	56/2783	208/18870	3.40068e-06	0.0002262	0.000174441	ANXA1	56	Immune	ANXA1 HSIL	cellular response to steroid hormone stimulus HSIL	Immune
																																					HSIL	GO:0071383	cellular response to steroid hormone stimulus	56/2783	208/18870	3.40068e-06	0.0002262	0.000174441	PKN1	56	Immune	PKN1 HSIL	cellular response to steroid hormone stimulus HSIL	Immune
																																					HSIL	GO:0071383	cellular response to steroid hormone stimulus	56/2783	208/18870	3.40068e-06	0.0002262	0.000174441	NR4A3	56	Immune	NR4A3 HSIL	cellular response to steroid hormone stimulus HSIL	Immune
																																					HSIL	GO:0071383	cellular response to steroid hormone stimulus	56/2783	208/18870	3.40068e-06	0.0002262	0.000174441	BCL2L11	56	Immune	BCL2L11 HSIL	cellular response to steroid hormone stimulus HSIL	Neuroimmune
																																					HSIL	GO:0071383	cellular response to steroid hormone stimulus	56/2783	208/18870	3.40068e-06	0.0002262	0.000174441	GJB2	56	Immune	GJB2 HSIL	cellular response to steroid hormone stimulus HSIL	Immune
																																					HSIL	GO:0071383	cellular response to steroid hormone stimulus	56/2783	208/18870	3.40068e-06	0.0002262	0.000174441	SIRT1	56	Immune	SIRT1 HSIL	cellular response to steroid hormone stimulus HSIL	Neuroimmune
																																					HSIL	GO:0071383	cellular response to steroid hormone stimulus	56/2783	208/18870	3.40068e-06	0.0002262	0.000174441	ZBTB7A	56	Immune	ZBTB7A HSIL	cellular response to steroid hormone stimulus HSIL	Immune
																																					HSIL	GO:0071383	cellular response to steroid hormone stimulus	56/2783	208/18870	3.40068e-06	0.0002262	0.000174441	PADI2	56	Immune	PADI2 HSIL	cellular response to steroid hormone stimulus HSIL	Immune
																																					HSIL	GO:0071383	cellular response to steroid hormone stimulus	56/2783	208/18870	3.40068e-06	0.0002262	0.000174441	PRMT2	56	Immune	PRMT2 HSIL	cellular response to steroid hormone stimulus HSIL	Immune
																																					HSIL	GO:0071383	cellular response to steroid hormone stimulus	56/2783	208/18870	3.40068e-06	0.0002262	0.000174441	SAFB2	56	Immune	SAFB2 HSIL	cellular response to steroid hormone stimulus HSIL	Immune
																																					HSIL	GO:0071383	cellular response to steroid hormone stimulus	56/2783	208/18870	3.40068e-06	0.0002262	0.000174441	DAXX	56	Immune	DAXX HSIL	cellular response to steroid hormone stimulus HSIL	Neuroimmune
																																					HSIL	GO:0071383	cellular response to steroid hormone stimulus	56/2783	208/18870	3.40068e-06	0.0002262	0.000174441	PAGR1	56	Immune	PAGR1 HSIL	cellular response to steroid hormone stimulus HSIL	Immune
																																					HSIL	GO:0071383	cellular response to steroid hormone stimulus	56/2783	208/18870	3.40068e-06	0.0002262	0.000174441	CALCOCO1	56	Immune	CALCOCO1 HSIL	cellular response to steroid hormone stimulus HSIL	Immune
																																					HSIL	GO:0071383	cellular response to steroid hormone stimulus	56/2783	208/18870	3.40068e-06	0.0002262	0.000174441	ACE	56	Immune	ACE HSIL	cellular response to steroid hormone stimulus HSIL	Neuroimmune
																																					HSIL	GO:0071383	cellular response to steroid hormone stimulus	56/2783	208/18870	3.40068e-06	0.0002262	0.000174441	ADTRP	56	Immune	ADTRP HSIL	cellular response to steroid hormone stimulus HSIL	Immune
																																					HSIL	GO:0071383	cellular response to steroid hormone stimulus	56/2783	208/18870	3.40068e-06	0.0002262	0.000174441	PAQR8	56	Immune	PAQR8 HSIL	cellular response to steroid hormone stimulus HSIL	Immune
																																					HSIL	GO:0071383	cellular response to steroid hormone stimulus	56/2783	208/18870	3.40068e-06	0.0002262	0.000174441	ZNF764	56	Immune	ZNF764 HSIL	cellular response to steroid hormone stimulus HSIL	Immune
																																					HSIL	GO:0071383	cellular response to steroid hormone stimulus	56/2783	208/18870	3.40068e-06	0.0002262	0.000174441	CLOCK	56	Immune	CLOCK HSIL	cellular response to steroid hormone stimulus HSIL	Immune
																																					HSIL	GO:0071383	cellular response to steroid hormone stimulus	56/2783	208/18870	3.40068e-06	0.0002262	0.000174441	SMYD3	56	Immune	SMYD3 HSIL	cellular response to steroid hormone stimulus HSIL	Immune
																																					HSIL	GO:0071383	cellular response to steroid hormone stimulus	56/2783	208/18870	3.40068e-06	0.0002262	0.000174441	AKR1C3	56	Immune	AKR1C3 HSIL	cellular response to steroid hormone stimulus HSIL	Immune
																																					HSIL	GO:0071383	cellular response to steroid hormone stimulus	56/2783	208/18870	3.40068e-06	0.0002262	0.000174441	TFPI	56	Immune	TFPI HSIL	cellular response to steroid hormone stimulus HSIL	Immune
																																					HSIL	GO:0071383	cellular response to steroid hormone stimulus	56/2783	208/18870	3.40068e-06	0.0002262	0.000174441	GPER1	56	Immune	GPER1 HSIL	cellular response to steroid hormone stimulus HSIL	Neuroimmune
																																					HSIL	GO:0071383	cellular response to steroid hormone stimulus	56/2783	208/18870	3.40068e-06	0.0002262	0.000174441	FAM107A	56	Immune	FAM107A HSIL	cellular response to steroid hormone stimulus HSIL	Immune
																																					HSIL	GO:0071383	cellular response to steroid hormone stimulus	56/2783	208/18870	3.40068e-06	0.0002262	0.000174441	FBXO32	56	Immune	FBXO32 HSIL	cellular response to steroid hormone stimulus HSIL	Immune
																																					HSIL	GO:0071383	cellular response to steroid hormone stimulus	56/2783	208/18870	3.40068e-06	0.0002262	0.000174441	EDN1	56	Immune	EDN1 HSIL	cellular response to steroid hormone stimulus HSIL	Neuroimmune
																																					HSIL	GO:0071383	cellular response to steroid hormone stimulus	56/2783	208/18870	3.40068e-06	0.0002262	0.000174441	FOXA1	56	Immune	FOXA1 HSIL	cellular response to steroid hormone stimulus HSIL	Immune
																																					HSIL	GO:0071383	cellular response to steroid hormone stimulus	56/2783	208/18870	3.40068e-06	0.0002262	0.000174441	RBFOX2	56	Immune	RBFOX2 HSIL	cellular response to steroid hormone stimulus HSIL	Immune
																																					HSIL	GO:0071383	cellular response to steroid hormone stimulus	56/2783	208/18870	3.40068e-06	0.0002262	0.000174441	DNAAF4	56	Immune	DNAAF4 HSIL	cellular response to steroid hormone stimulus HSIL	Immune
																																					HSIL	GO:0050764	regulation of phagocytosis	33/2783	100/18870	3.47836e-06	0.000227618	0.000175535	FCER1G	33	Immune	FCER1G HSIL	regulation of phagocytosis HSIL	Immune
																																					HSIL	GO:0050764	regulation of phagocytosis	33/2783	100/18870	3.47836e-06	0.000227618	0.000175535	IL1B	33	Immune	IL1B HSIL	regulation of phagocytosis HSIL	Neuroimmune
																																					HSIL	GO:0050764	regulation of phagocytosis	33/2783	100/18870	3.47836e-06	0.000227618	0.000175535	PTPRC	33	Immune	PTPRC HSIL	regulation of phagocytosis HSIL	Neuroimmune
																																					HSIL	GO:0050764	regulation of phagocytosis	33/2783	100/18870	3.47836e-06	0.000227618	0.000175535	SIRPB1	33	Immune	SIRPB1 HSIL	regulation of phagocytosis HSIL	Immune
																																					HSIL	GO:0050764	regulation of phagocytosis	33/2783	100/18870	3.47836e-06	0.000227618	0.000175535	PLSCR1	33	Immune	PLSCR1 HSIL	regulation of phagocytosis HSIL	Immune
																																					HSIL	GO:0050764	regulation of phagocytosis	33/2783	100/18870	3.47836e-06	0.000227618	0.000175535	SYK	33	Immune	SYK HSIL	regulation of phagocytosis HSIL	Immune
																																					HSIL	GO:0050764	regulation of phagocytosis	33/2783	100/18870	3.47836e-06	0.000227618	0.000175535	PTPRJ	33	Immune	PTPRJ HSIL	regulation of phagocytosis HSIL	Immune
																																					HSIL	GO:0050764	regulation of phagocytosis	33/2783	100/18870	3.47836e-06	0.000227618	0.000175535	TLR2	33	Immune	TLR2 HSIL	regulation of phagocytosis HSIL	Neuroimmune
																																					HSIL	GO:0050764	regulation of phagocytosis	33/2783	100/18870	3.47836e-06	0.000227618	0.000175535	HCK	33	Immune	HCK HSIL	regulation of phagocytosis HSIL	Immune
																																					HSIL	GO:0050764	regulation of phagocytosis	33/2783	100/18870	3.47836e-06	0.000227618	0.000175535	PLCG2	33	Immune	PLCG2 HSIL	regulation of phagocytosis HSIL	Neuroimmune
																																					HSIL	GO:0050764	regulation of phagocytosis	33/2783	100/18870	3.47836e-06	0.000227618	0.000175535	FCN1	33	Immune	FCN1 HSIL	regulation of phagocytosis HSIL	Neuroimmune
																																					HSIL	GO:0050764	regulation of phagocytosis	33/2783	100/18870	3.47836e-06	0.000227618	0.000175535	DOCK2	33	Immune	DOCK2 HSIL	regulation of phagocytosis HSIL	Immune
																																					HSIL	GO:0050764	regulation of phagocytosis	33/2783	100/18870	3.47836e-06	0.000227618	0.000175535	DYSF	33	Immune	DYSF HSIL	regulation of phagocytosis HSIL	Immune
																																					HSIL	GO:0050764	regulation of phagocytosis	33/2783	100/18870	3.47836e-06	0.000227618	0.000175535	NCKAP1L	33	Immune	NCKAP1L HSIL	regulation of phagocytosis HSIL	Immune
																																					HSIL	GO:0050764	regulation of phagocytosis	33/2783	100/18870	3.47836e-06	0.000227618	0.000175535	RAB31	33	Immune	RAB31 HSIL	regulation of phagocytosis HSIL	Immune
																																					HSIL	GO:0050764	regulation of phagocytosis	33/2783	100/18870	3.47836e-06	0.000227618	0.000175535	CYBA	33	Immune	CYBA HSIL	regulation of phagocytosis HSIL	Neuroimmune
																																					HSIL	GO:0050764	regulation of phagocytosis	33/2783	100/18870	3.47836e-06	0.000227618	0.000175535	CSK	33	Immune	CSK HSIL	regulation of phagocytosis HSIL	Immune
																																					HSIL	GO:0050764	regulation of phagocytosis	33/2783	100/18870	3.47836e-06	0.000227618	0.000175535	PIP4P2	33	Immune	PIP4P2 HSIL	regulation of phagocytosis HSIL	Immune
																																					HSIL	GO:0050764	regulation of phagocytosis	33/2783	100/18870	3.47836e-06	0.000227618	0.000175535	HMGB1	33	Immune	HMGB1 HSIL	regulation of phagocytosis HSIL	Neuroimmune
																																					HSIL	GO:0050764	regulation of phagocytosis	33/2783	100/18870	3.47836e-06	0.000227618	0.000175535	PYCARD	33	Immune	PYCARD HSIL	regulation of phagocytosis HSIL	Neuroimmune
																																					HSIL	GO:0050764	regulation of phagocytosis	33/2783	100/18870	3.47836e-06	0.000227618	0.000175535	FGR	33	Immune	FGR HSIL	regulation of phagocytosis HSIL	Immune
																																					HSIL	GO:0050764	regulation of phagocytosis	33/2783	100/18870	3.47836e-06	0.000227618	0.000175535	SIRPA	33	Immune	SIRPA HSIL	regulation of phagocytosis HSIL	Immune
																																					HSIL	GO:0050764	regulation of phagocytosis	33/2783	100/18870	3.47836e-06	0.000227618	0.000175535	CNN2	33	Immune	CNN2 HSIL	regulation of phagocytosis HSIL	Immune
																																					HSIL	GO:0050764	regulation of phagocytosis	33/2783	100/18870	3.47836e-06	0.000227618	0.000175535	IL2RG	33	Immune	IL2RG HSIL	regulation of phagocytosis HSIL	Immune
																																					HSIL	GO:0050764	regulation of phagocytosis	33/2783	100/18870	3.47836e-06	0.000227618	0.000175535	ABCA7	33	Immune	ABCA7 HSIL	regulation of phagocytosis HSIL	Immune
																																					HSIL	GO:0050764	regulation of phagocytosis	33/2783	100/18870	3.47836e-06	0.000227618	0.000175535	SLC11A1	33	Immune	SLC11A1 HSIL	regulation of phagocytosis HSIL	Neuroimmune
																																					HSIL	GO:0050764	regulation of phagocytosis	33/2783	100/18870	3.47836e-06	0.000227618	0.000175535	CLEC7A	33	Immune	CLEC7A HSIL	regulation of phagocytosis HSIL	Immune
																																					HSIL	GO:0050764	regulation of phagocytosis	33/2783	100/18870	3.47836e-06	0.000227618	0.000175535	TNF	33	Immune	TNF HSIL	regulation of phagocytosis HSIL	Neuroimmune
																																					HSIL	GO:0050764	regulation of phagocytosis	33/2783	100/18870	3.47836e-06	0.000227618	0.000175535	APPL2	33	Immune	APPL2 HSIL	regulation of phagocytosis HSIL	Neuroimmune
																																					HSIL	GO:0050764	regulation of phagocytosis	33/2783	100/18870	3.47836e-06	0.000227618	0.000175535	SIRPG	33	Immune	SIRPG HSIL	regulation of phagocytosis HSIL	Immune
																																					HSIL	GO:0050764	regulation of phagocytosis	33/2783	100/18870	3.47836e-06	0.000227618	0.000175535	MYO18A	33	Immune	MYO18A HSIL	regulation of phagocytosis HSIL	Immune
																																					HSIL	GO:0050764	regulation of phagocytosis	33/2783	100/18870	3.47836e-06	0.000227618	0.000175535	CCL2	33	Immune	CCL2 HSIL	regulation of phagocytosis HSIL	Neuroimmune
																																					HSIL	GO:0050764	regulation of phagocytosis	33/2783	100/18870	3.47836e-06	0.000227618	0.000175535	SPHK1	33	Immune	SPHK1 HSIL	regulation of phagocytosis HSIL	Neuroimmune
																																					HSIL	GO:0071375	cellular response to peptide hormone stimulus	76/2783	310/18870	3.49559e-06	0.000227618	0.000175535	SORL1	76	Immune	SORL1 HSIL	cellular response to peptide hormone stimulus HSIL	Neuroimmune
																																					HSIL	GO:0071375	cellular response to peptide hormone stimulus	76/2783	310/18870	3.49559e-06	0.000227618	0.000175535	FOS	76	Immune	FOS HSIL	cellular response to peptide hormone stimulus HSIL	Immune
																																					HSIL	GO:0071375	cellular response to peptide hormone stimulus	76/2783	310/18870	3.49559e-06	0.000227618	0.000175535	CFLAR	76	Immune	CFLAR HSIL	cellular response to peptide hormone stimulus HSIL	Immune
																																					HSIL	GO:0071375	cellular response to peptide hormone stimulus	76/2783	310/18870	3.49559e-06	0.000227618	0.000175535	IL1B	76	Immune	IL1B HSIL	cellular response to peptide hormone stimulus HSIL	Neuroimmune
																																					HSIL	GO:0071375	cellular response to peptide hormone stimulus	76/2783	310/18870	3.49559e-06	0.000227618	0.000175535	SOCS3	76	Immune	SOCS3 HSIL	cellular response to peptide hormone stimulus HSIL	Immune
																																					HSIL	GO:0071375	cellular response to peptide hormone stimulus	76/2783	310/18870	3.49559e-06	0.000227618	0.000175535	RAF1	76	Immune	RAF1 HSIL	cellular response to peptide hormone stimulus HSIL	Immune
																																					HSIL	GO:0071375	cellular response to peptide hormone stimulus	76/2783	310/18870	3.49559e-06	0.000227618	0.000175535	PRKCB	76	Immune	PRKCB HSIL	cellular response to peptide hormone stimulus HSIL	Immune
																																					HSIL	GO:0071375	cellular response to peptide hormone stimulus	76/2783	310/18870	3.49559e-06	0.000227618	0.000175535	OSBPL8	76	Immune	OSBPL8 HSIL	cellular response to peptide hormone stimulus HSIL	Immune
																																					HSIL	GO:0071375	cellular response to peptide hormone stimulus	76/2783	310/18870	3.49559e-06	0.000227618	0.000175535	IGF1R	76	Immune	IGF1R HSIL	cellular response to peptide hormone stimulus HSIL	Neuroimmune
																																					HSIL	GO:0071375	cellular response to peptide hormone stimulus	76/2783	310/18870	3.49559e-06	0.000227618	0.000175535	SOS2	76	Immune	SOS2 HSIL	cellular response to peptide hormone stimulus HSIL	Immune
																																					HSIL	GO:0071375	cellular response to peptide hormone stimulus	76/2783	310/18870	3.49559e-06	0.000227618	0.000175535	ZNF106	76	Immune	ZNF106 HSIL	cellular response to peptide hormone stimulus HSIL	Immune
																																					HSIL	GO:0071375	cellular response to peptide hormone stimulus	76/2783	310/18870	3.49559e-06	0.000227618	0.000175535	STAT6	76	Immune	STAT6 HSIL	cellular response to peptide hormone stimulus HSIL	Immune
																																					HSIL	GO:0071375	cellular response to peptide hormone stimulus	76/2783	310/18870	3.49559e-06	0.000227618	0.000175535	PPP3CA	76	Immune	PPP3CA HSIL	cellular response to peptide hormone stimulus HSIL	Neuroimmune
																																					HSIL	GO:0071375	cellular response to peptide hormone stimulus	76/2783	310/18870	3.49559e-06	0.000227618	0.000175535	STAT5B	76	Immune	STAT5B HSIL	cellular response to peptide hormone stimulus HSIL	Immune
																																					HSIL	GO:0071375	cellular response to peptide hormone stimulus	76/2783	310/18870	3.49559e-06	0.000227618	0.000175535	JAK3	76	Immune	JAK3 HSIL	cellular response to peptide hormone stimulus HSIL	Immune
																																					HSIL	GO:0071375	cellular response to peptide hormone stimulus	76/2783	310/18870	3.49559e-06	0.000227618	0.000175535	MAPK1	76	Immune	MAPK1 HSIL	cellular response to peptide hormone stimulus HSIL	Neuroimmune
																																					HSIL	GO:0071375	cellular response to peptide hormone stimulus	76/2783	310/18870	3.49559e-06	0.000227618	0.000175535	PIK3CA	76	Immune	PIK3CA HSIL	cellular response to peptide hormone stimulus HSIL	Neuroimmune
																																					HSIL	GO:0071375	cellular response to peptide hormone stimulus	76/2783	310/18870	3.49559e-06	0.000227618	0.000175535	OGT	76	Immune	OGT HSIL	cellular response to peptide hormone stimulus HSIL	Neuroimmune
																																					HSIL	GO:0071375	cellular response to peptide hormone stimulus	76/2783	310/18870	3.49559e-06	0.000227618	0.000175535	PHIP	76	Immune	PHIP HSIL	cellular response to peptide hormone stimulus HSIL	Immune
																																					HSIL	GO:0071375	cellular response to peptide hormone stimulus	76/2783	310/18870	3.49559e-06	0.000227618	0.000175535	SP1	76	Immune	SP1 HSIL	cellular response to peptide hormone stimulus HSIL	Immune
																																					HSIL	GO:0071375	cellular response to peptide hormone stimulus	76/2783	310/18870	3.49559e-06	0.000227618	0.000175535	ROCK1	76	Immune	ROCK1 HSIL	cellular response to peptide hormone stimulus HSIL	Neuroimmune
																																					HSIL	GO:0071375	cellular response to peptide hormone stimulus	76/2783	310/18870	3.49559e-06	0.000227618	0.000175535	NCOA2	76	Immune	NCOA2 HSIL	cellular response to peptide hormone stimulus HSIL	Immune
																																					HSIL	GO:0071375	cellular response to peptide hormone stimulus	76/2783	310/18870	3.49559e-06	0.000227618	0.000175535	SYAP1	76	Immune	SYAP1 HSIL	cellular response to peptide hormone stimulus HSIL	Immune
																																					HSIL	GO:0071375	cellular response to peptide hormone stimulus	76/2783	310/18870	3.49559e-06	0.000227618	0.000175535	NCOA1	76	Immune	NCOA1 HSIL	cellular response to peptide hormone stimulus HSIL	Neuroimmune
																																					HSIL	GO:0071375	cellular response to peptide hormone stimulus	76/2783	310/18870	3.49559e-06	0.000227618	0.000175535	JAK2	76	Immune	JAK2 HSIL	cellular response to peptide hormone stimulus HSIL	Neuroimmune
																																					HSIL	GO:0071375	cellular response to peptide hormone stimulus	76/2783	310/18870	3.49559e-06	0.000227618	0.000175535	PRKAR1A	76	Immune	PRKAR1A HSIL	cellular response to peptide hormone stimulus HSIL	Immune
																																					HSIL	GO:0071375	cellular response to peptide hormone stimulus	76/2783	310/18870	3.49559e-06	0.000227618	0.000175535	TYK2	76	Immune	TYK2 HSIL	cellular response to peptide hormone stimulus HSIL	Immune
																																					HSIL	GO:0071375	cellular response to peptide hormone stimulus	76/2783	310/18870	3.49559e-06	0.000227618	0.000175535	NFE2L2	76	Immune	NFE2L2 HSIL	cellular response to peptide hormone stimulus HSIL	Immune
																																					HSIL	GO:0071375	cellular response to peptide hormone stimulus	76/2783	310/18870	3.49559e-06	0.000227618	0.000175535	ARID1B	76	Immune	ARID1B HSIL	cellular response to peptide hormone stimulus HSIL	Immune
																																					HSIL	GO:0071375	cellular response to peptide hormone stimulus	76/2783	310/18870	3.49559e-06	0.000227618	0.000175535	RHOQ	76	Immune	RHOQ HSIL	cellular response to peptide hormone stimulus HSIL	Immune
																																					HSIL	GO:0071375	cellular response to peptide hormone stimulus	76/2783	310/18870	3.49559e-06	0.000227618	0.000175535	GNAI2	76	Immune	GNAI2 HSIL	cellular response to peptide hormone stimulus HSIL	Neuroimmune
																																					HSIL	GO:0071375	cellular response to peptide hormone stimulus	76/2783	310/18870	3.49559e-06	0.000227618	0.000175535	PRKACA	76	Immune	PRKACA HSIL	cellular response to peptide hormone stimulus HSIL	Immune
																																					HSIL	GO:0071375	cellular response to peptide hormone stimulus	76/2783	310/18870	3.49559e-06	0.000227618	0.000175535	LPIN2	76	Immune	LPIN2 HSIL	cellular response to peptide hormone stimulus HSIL	Immune
																																					HSIL	GO:0071375	cellular response to peptide hormone stimulus	76/2783	310/18870	3.49559e-06	0.000227618	0.000175535	LYN	76	Immune	LYN HSIL	cellular response to peptide hormone stimulus HSIL	Neuroimmune
																																					HSIL	GO:0071375	cellular response to peptide hormone stimulus	76/2783	310/18870	3.49559e-06	0.000227618	0.000175535	SESN3	76	Immune	SESN3 HSIL	cellular response to peptide hormone stimulus HSIL	Immune
																																					HSIL	GO:0071375	cellular response to peptide hormone stimulus	76/2783	310/18870	3.49559e-06	0.000227618	0.000175535	MYO5A	76	Immune	MYO5A HSIL	cellular response to peptide hormone stimulus HSIL	Immune
																																					HSIL	GO:0071375	cellular response to peptide hormone stimulus	76/2783	310/18870	3.49559e-06	0.000227618	0.000175535	NR4A2	76	Immune	NR4A2 HSIL	cellular response to peptide hormone stimulus HSIL	Neuroimmune
																																					HSIL	GO:0071375	cellular response to peptide hormone stimulus	76/2783	310/18870	3.49559e-06	0.000227618	0.000175535	MDM2	76	Immune	MDM2 HSIL	cellular response to peptide hormone stimulus HSIL	Immune
																																					HSIL	GO:0071375	cellular response to peptide hormone stimulus	76/2783	310/18870	3.49559e-06	0.000227618	0.000175535	GRB2	76	Immune	GRB2 HSIL	cellular response to peptide hormone stimulus HSIL	Immune
																																					HSIL	GO:0071375	cellular response to peptide hormone stimulus	76/2783	310/18870	3.49559e-06	0.000227618	0.000175535	EIF4EBP2	76	Immune	EIF4EBP2 HSIL	cellular response to peptide hormone stimulus HSIL	Immune
																																					HSIL	GO:0071375	cellular response to peptide hormone stimulus	76/2783	310/18870	3.49559e-06	0.000227618	0.000175535	GSK3B	76	Immune	GSK3B HSIL	cellular response to peptide hormone stimulus HSIL	Neuroimmune
																																					HSIL	GO:0071375	cellular response to peptide hormone stimulus	76/2783	310/18870	3.49559e-06	0.000227618	0.000175535	RAB31	76	Immune	RAB31 HSIL	cellular response to peptide hormone stimulus HSIL	Immune
																																					HSIL	GO:0071375	cellular response to peptide hormone stimulus	76/2783	310/18870	3.49559e-06	0.000227618	0.000175535	MBD5	76	Immune	MBD5 HSIL	cellular response to peptide hormone stimulus HSIL	Immune
																																					HSIL	GO:0071375	cellular response to peptide hormone stimulus	76/2783	310/18870	3.49559e-06	0.000227618	0.000175535	PDE3B	76	Immune	PDE3B HSIL	cellular response to peptide hormone stimulus HSIL	Immune
																																					HSIL	GO:0071375	cellular response to peptide hormone stimulus	76/2783	310/18870	3.49559e-06	0.000227618	0.000175535	ZNF592	76	Immune	ZNF592 HSIL	cellular response to peptide hormone stimulus HSIL	Immune
																																					HSIL	GO:0071375	cellular response to peptide hormone stimulus	76/2783	310/18870	3.49559e-06	0.000227618	0.000175535	CSK	76	Immune	CSK HSIL	cellular response to peptide hormone stimulus HSIL	Immune
																																					HSIL	GO:0071375	cellular response to peptide hormone stimulus	76/2783	310/18870	3.49559e-06	0.000227618	0.000175535	PTPRE	76	Immune	PTPRE HSIL	cellular response to peptide hormone stimulus HSIL	Immune
																																					HSIL	GO:0071375	cellular response to peptide hormone stimulus	76/2783	310/18870	3.49559e-06	0.000227618	0.000175535	PDPK1	76	Immune	PDPK1 HSIL	cellular response to peptide hormone stimulus HSIL	Neuroimmune
																																					HSIL	GO:0071375	cellular response to peptide hormone stimulus	76/2783	310/18870	3.49559e-06	0.000227618	0.000175535	KAT2B	76	Immune	KAT2B HSIL	cellular response to peptide hormone stimulus HSIL	Immune
																																					HSIL	GO:0071375	cellular response to peptide hormone stimulus	76/2783	310/18870	3.49559e-06	0.000227618	0.000175535	NR4A3	76	Immune	NR4A3 HSIL	cellular response to peptide hormone stimulus HSIL	Immune
																																					HSIL	GO:0071375	cellular response to peptide hormone stimulus	76/2783	310/18870	3.49559e-06	0.000227618	0.000175535	GJB2	76	Immune	GJB2 HSIL	cellular response to peptide hormone stimulus HSIL	Immune
																																					HSIL	GO:0071375	cellular response to peptide hormone stimulus	76/2783	310/18870	3.49559e-06	0.000227618	0.000175535	PTPRA	76	Immune	PTPRA HSIL	cellular response to peptide hormone stimulus HSIL	Immune
																																					HSIL	GO:0071375	cellular response to peptide hormone stimulus	76/2783	310/18870	3.49559e-06	0.000227618	0.000175535	NR4A1	76	Immune	NR4A1 HSIL	cellular response to peptide hormone stimulus HSIL	Immune
																																					HSIL	GO:0071375	cellular response to peptide hormone stimulus	76/2783	310/18870	3.49559e-06	0.000227618	0.000175535	GAB1	76	Immune	GAB1 HSIL	cellular response to peptide hormone stimulus HSIL	Immune
																																					HSIL	GO:0071375	cellular response to peptide hormone stimulus	76/2783	310/18870	3.49559e-06	0.000227618	0.000175535	SIRT1	76	Immune	SIRT1 HSIL	cellular response to peptide hormone stimulus HSIL	Neuroimmune
																																					HSIL	GO:0071375	cellular response to peptide hormone stimulus	76/2783	310/18870	3.49559e-06	0.000227618	0.000175535	C2CD5	76	Immune	C2CD5 HSIL	cellular response to peptide hormone stimulus HSIL	Immune
																																					HSIL	GO:0071375	cellular response to peptide hormone stimulus	76/2783	310/18870	3.49559e-06	0.000227618	0.000175535	JAK1	76	Immune	JAK1 HSIL	cellular response to peptide hormone stimulus HSIL	Immune
																																					HSIL	GO:0071375	cellular response to peptide hormone stimulus	76/2783	310/18870	3.49559e-06	0.000227618	0.000175535	HDAC5	76	Immune	HDAC5 HSIL	cellular response to peptide hormone stimulus HSIL	Immune
																																					HSIL	GO:0071375	cellular response to peptide hormone stimulus	76/2783	310/18870	3.49559e-06	0.000227618	0.000175535	AHCYL1	76	Immune	AHCYL1 HSIL	cellular response to peptide hormone stimulus HSIL	Immune
																																					HSIL	GO:0071375	cellular response to peptide hormone stimulus	76/2783	310/18870	3.49559e-06	0.000227618	0.000175535	AKT1	76	Immune	AKT1 HSIL	cellular response to peptide hormone stimulus HSIL	Neuroimmune
																																					HSIL	GO:0071375	cellular response to peptide hormone stimulus	76/2783	310/18870	3.49559e-06	0.000227618	0.000175535	APPL2	76	Immune	APPL2 HSIL	cellular response to peptide hormone stimulus HSIL	Neuroimmune
																																					HSIL	GO:0071375	cellular response to peptide hormone stimulus	76/2783	310/18870	3.49559e-06	0.000227618	0.000175535	SPINK1	76	Immune	SPINK1 HSIL	cellular response to peptide hormone stimulus HSIL	Immune
																																					HSIL	GO:0071375	cellular response to peptide hormone stimulus	76/2783	310/18870	3.49559e-06	0.000227618	0.000175535	NCOA5	76	Immune	NCOA5 HSIL	cellular response to peptide hormone stimulus HSIL	Immune
																																					HSIL	GO:0071375	cellular response to peptide hormone stimulus	76/2783	310/18870	3.49559e-06	0.000227618	0.000175535	PAX6	76	Immune	PAX6 HSIL	cellular response to peptide hormone stimulus HSIL	Neuroimmune
																																					HSIL	GO:0071375	cellular response to peptide hormone stimulus	76/2783	310/18870	3.49559e-06	0.000227618	0.000175535	CPS1	76	Immune	CPS1 HSIL	cellular response to peptide hormone stimulus HSIL	Immune
																																					HSIL	GO:0071375	cellular response to peptide hormone stimulus	76/2783	310/18870	3.49559e-06	0.000227618	0.000175535	PDK4	76	Immune	PDK4 HSIL	cellular response to peptide hormone stimulus HSIL	Immune
																																					HSIL	GO:0071375	cellular response to peptide hormone stimulus	76/2783	310/18870	3.49559e-06	0.000227618	0.000175535	GPER1	76	Immune	GPER1 HSIL	cellular response to peptide hormone stimulus HSIL	Neuroimmune
																																					HSIL	GO:0071375	cellular response to peptide hormone stimulus	76/2783	310/18870	3.49559e-06	0.000227618	0.000175535	PCSK9	76	Immune	PCSK9 HSIL	cellular response to peptide hormone stimulus HSIL	Neuroimmune
																																					HSIL	GO:0071375	cellular response to peptide hormone stimulus	76/2783	310/18870	3.49559e-06	0.000227618	0.000175535	ERFE	76	Immune	ERFE HSIL	cellular response to peptide hormone stimulus HSIL	Immune
																																					HSIL	GO:0071375	cellular response to peptide hormone stimulus	76/2783	310/18870	3.49559e-06	0.000227618	0.000175535	FOXC2	76	Immune	FOXC2 HSIL	cellular response to peptide hormone stimulus HSIL	Neuroimmune
																																					HSIL	GO:0071375	cellular response to peptide hormone stimulus	76/2783	310/18870	3.49559e-06	0.000227618	0.000175535	BCAR1	76	Immune	BCAR1 HSIL	cellular response to peptide hormone stimulus HSIL	Immune
																																					HSIL	GO:0071375	cellular response to peptide hormone stimulus	76/2783	310/18870	3.49559e-06	0.000227618	0.000175535	ADCY6	76	Immune	ADCY6 HSIL	cellular response to peptide hormone stimulus HSIL	Immune
																																					HSIL	GO:0071375	cellular response to peptide hormone stimulus	76/2783	310/18870	3.49559e-06	0.000227618	0.000175535	EDN1	76	Immune	EDN1 HSIL	cellular response to peptide hormone stimulus HSIL	Neuroimmune
																																					HSIL	GO:0071375	cellular response to peptide hormone stimulus	76/2783	310/18870	3.49559e-06	0.000227618	0.000175535	GRB14	76	Immune	GRB14 HSIL	cellular response to peptide hormone stimulus HSIL	Immune
																																					HSIL	GO:0071375	cellular response to peptide hormone stimulus	76/2783	310/18870	3.49559e-06	0.000227618	0.000175535	INHBB	76	Immune	INHBB HSIL	cellular response to peptide hormone stimulus HSIL	Neuroimmune
																																					HSIL	GO:0071375	cellular response to peptide hormone stimulus	76/2783	310/18870	3.49559e-06	0.000227618	0.000175535	EDNRA	76	Immune	EDNRA HSIL	cellular response to peptide hormone stimulus HSIL	Neuroimmune
																																					HSIL	GO:0002443	leukocyte mediated immunity	105/2783	466/18870	3.81222e-06	0.000243117	0.000187487	IGLC3	105	Immune	IGLC3 HSIL	leukocyte mediated immunity HSIL	Immune
																																					HSIL	GO:0002443	leukocyte mediated immunity	105/2783	466/18870	3.81222e-06	0.000243117	0.000187487	CD55	105	Immune	CD55 HSIL	leukocyte mediated immunity HSIL	Immune
																																					HSIL	GO:0002443	leukocyte mediated immunity	105/2783	466/18870	3.81222e-06	0.000243117	0.000187487	FCER1G	105	Immune	FCER1G HSIL	leukocyte mediated immunity HSIL	Immune
																																					HSIL	GO:0002443	leukocyte mediated immunity	105/2783	466/18870	3.81222e-06	0.000243117	0.000187487	LYST	105	Immune	LYST HSIL	leukocyte mediated immunity HSIL	Immune
																																					HSIL	GO:0002443	leukocyte mediated immunity	105/2783	466/18870	3.81222e-06	0.000243117	0.000187487	TREM1	105	Immune	TREM1 HSIL	leukocyte mediated immunity HSIL	Immune
																																					HSIL	GO:0002443	leukocyte mediated immunity	105/2783	466/18870	3.81222e-06	0.000243117	0.000187487	IL1B	105	Immune	IL1B HSIL	leukocyte mediated immunity HSIL	Neuroimmune
																																					HSIL	GO:0002443	leukocyte mediated immunity	105/2783	466/18870	3.81222e-06	0.000243117	0.000187487	TYROBP	105	Immune	TYROBP HSIL	leukocyte mediated immunity HSIL	Neuroimmune
																																					HSIL	GO:0002443	leukocyte mediated immunity	105/2783	466/18870	3.81222e-06	0.000243117	0.000187487	HLA-F	105	Immune	HLA-F HSIL	leukocyte mediated immunity HSIL	Immune
																																					HSIL	GO:0002443	leukocyte mediated immunity	105/2783	466/18870	3.81222e-06	0.000243117	0.000187487	IGLC2	105	Immune	IGLC2 HSIL	leukocyte mediated immunity HSIL	Immune
																																					HSIL	GO:0002443	leukocyte mediated immunity	105/2783	466/18870	3.81222e-06	0.000243117	0.000187487	PTPRC	105	Immune	PTPRC HSIL	leukocyte mediated immunity HSIL	Neuroimmune
																																					HSIL	GO:0002443	leukocyte mediated immunity	105/2783	466/18870	3.81222e-06	0.000243117	0.000187487	DDX21	105	Immune	DDX21 HSIL	leukocyte mediated immunity HSIL	Immune
																																					HSIL	GO:0002443	leukocyte mediated immunity	105/2783	466/18870	3.81222e-06	0.000243117	0.000187487	PTAFR	105	Immune	PTAFR HSIL	leukocyte mediated immunity HSIL	Immune
																																					HSIL	GO:0002443	leukocyte mediated immunity	105/2783	466/18870	3.81222e-06	0.000243117	0.000187487	CORO1A	105	Immune	CORO1A HSIL	leukocyte mediated immunity HSIL	Neuroimmune
																																					HSIL	GO:0002443	leukocyte mediated immunity	105/2783	466/18870	3.81222e-06	0.000243117	0.000187487	CBL	105	Immune	CBL HSIL	leukocyte mediated immunity HSIL	Immune
																																					HSIL	GO:0002443	leukocyte mediated immunity	105/2783	466/18870	3.81222e-06	0.000243117	0.000187487	STX7	105	Immune	STX7 HSIL	leukocyte mediated immunity HSIL	Immune
																																					HSIL	GO:0002443	leukocyte mediated immunity	105/2783	466/18870	3.81222e-06	0.000243117	0.000187487	HLA-E	105	Immune	HLA-E HSIL	leukocyte mediated immunity HSIL	Immune
																																					HSIL	GO:0002443	leukocyte mediated immunity	105/2783	466/18870	3.81222e-06	0.000243117	0.000187487	STAT6	105	Immune	STAT6 HSIL	leukocyte mediated immunity HSIL	Immune
																																					HSIL	GO:0002443	leukocyte mediated immunity	105/2783	466/18870	3.81222e-06	0.000243117	0.000187487	SYK	105	Immune	SYK HSIL	leukocyte mediated immunity HSIL	Immune
																																					HSIL	GO:0002443	leukocyte mediated immunity	105/2783	466/18870	3.81222e-06	0.000243117	0.000187487	IGHA1	105	Immune	IGHA1 HSIL	leukocyte mediated immunity HSIL	Immune
																																					HSIL	GO:0002443	leukocyte mediated immunity	105/2783	466/18870	3.81222e-06	0.000243117	0.000187487	IGHG1	105	Immune	IGHG1 HSIL	leukocyte mediated immunity HSIL	Immune
																																					HSIL	GO:0002443	leukocyte mediated immunity	105/2783	466/18870	3.81222e-06	0.000243117	0.000187487	TCIRG1	105	Immune	TCIRG1 HSIL	leukocyte mediated immunity HSIL	Immune
																																					HSIL	GO:0002443	leukocyte mediated immunity	105/2783	466/18870	3.81222e-06	0.000243117	0.000187487	STAT5B	105	Immune	STAT5B HSIL	leukocyte mediated immunity HSIL	Immune
																																					HSIL	GO:0002443	leukocyte mediated immunity	105/2783	466/18870	3.81222e-06	0.000243117	0.000187487	JAK3	105	Immune	JAK3 HSIL	leukocyte mediated immunity HSIL	Immune
																																					HSIL	GO:0002443	leukocyte mediated immunity	105/2783	466/18870	3.81222e-06	0.000243117	0.000187487	TLR8	105	Immune	TLR8 HSIL	leukocyte mediated immunity HSIL	Neuroimmune
																																					HSIL	GO:0002443	leukocyte mediated immunity	105/2783	466/18870	3.81222e-06	0.000243117	0.000187487	IGHM	105	Immune	IGHM HSIL	leukocyte mediated immunity HSIL	Immune
																																					HSIL	GO:0002443	leukocyte mediated immunity	105/2783	466/18870	3.81222e-06	0.000243117	0.000187487	CD46	105	Immune	CD46 HSIL	leukocyte mediated immunity HSIL	Immune
																																					HSIL	GO:0002443	leukocyte mediated immunity	105/2783	466/18870	3.81222e-06	0.000243117	0.000187487	IGHG2	105	Immune	IGHG2 HSIL	leukocyte mediated immunity HSIL	Immune
																																					HSIL	GO:0002443	leukocyte mediated immunity	105/2783	466/18870	3.81222e-06	0.000243117	0.000187487	INPP5D	105	Immune	INPP5D HSIL	leukocyte mediated immunity HSIL	Immune
																																					HSIL	GO:0002443	leukocyte mediated immunity	105/2783	466/18870	3.81222e-06	0.000243117	0.000187487	PRAM1	105	Immune	PRAM1 HSIL	leukocyte mediated immunity HSIL	Immune
																																					HSIL	GO:0002443	leukocyte mediated immunity	105/2783	466/18870	3.81222e-06	0.000243117	0.000187487	PLCG2	105	Immune	PLCG2 HSIL	leukocyte mediated immunity HSIL	Neuroimmune
																																					HSIL	GO:0002443	leukocyte mediated immunity	105/2783	466/18870	3.81222e-06	0.000243117	0.000187487	PTPN6	105	Immune	PTPN6 HSIL	leukocyte mediated immunity HSIL	Immune
																																					HSIL	GO:0002443	leukocyte mediated immunity	105/2783	466/18870	3.81222e-06	0.000243117	0.000187487	SERPINB4	105	Immune	SERPINB4 HSIL	leukocyte mediated immunity HSIL	Immune
																																					HSIL	GO:0002443	leukocyte mediated immunity	105/2783	466/18870	3.81222e-06	0.000243117	0.000187487	PTGDS	105	Immune	PTGDS HSIL	leukocyte mediated immunity HSIL	Immune
																																					HSIL	GO:0002443	leukocyte mediated immunity	105/2783	466/18870	3.81222e-06	0.000243117	0.000187487	TUBB4B	105	Immune	TUBB4B HSIL	leukocyte mediated immunity HSIL	Immune
																																					HSIL	GO:0002443	leukocyte mediated immunity	105/2783	466/18870	3.81222e-06	0.000243117	0.000187487	LYN	105	Immune	LYN HSIL	leukocyte mediated immunity HSIL	Neuroimmune
																																					HSIL	GO:0002443	leukocyte mediated immunity	105/2783	466/18870	3.81222e-06	0.000243117	0.000187487	FCGR3A	105	Immune	FCGR3A HSIL	leukocyte mediated immunity HSIL	Immune
																																					HSIL	GO:0002443	leukocyte mediated immunity	105/2783	466/18870	3.81222e-06	0.000243117	0.000187487	KMT2E	105	Immune	KMT2E HSIL	leukocyte mediated immunity HSIL	Immune
																																					HSIL	GO:0002443	leukocyte mediated immunity	105/2783	466/18870	3.81222e-06	0.000243117	0.000187487	ITGAM	105	Immune	ITGAM HSIL	leukocyte mediated immunity HSIL	Neuroimmune
																																					HSIL	GO:0002443	leukocyte mediated immunity	105/2783	466/18870	3.81222e-06	0.000243117	0.000187487	NCKAP1L	105	Immune	NCKAP1L HSIL	leukocyte mediated immunity HSIL	Immune
																																					HSIL	GO:0002443	leukocyte mediated immunity	105/2783	466/18870	3.81222e-06	0.000243117	0.000187487	CD74	105	Immune	CD74 HSIL	leukocyte mediated immunity HSIL	Neuroimmune
																																					HSIL	GO:0002443	leukocyte mediated immunity	105/2783	466/18870	3.81222e-06	0.000243117	0.000187487	SPI1	105	Immune	SPI1 HSIL	leukocyte mediated immunity HSIL	Immune
																																					HSIL	GO:0002443	leukocyte mediated immunity	105/2783	466/18870	3.81222e-06	0.000243117	0.000187487	CR1	105	Immune	CR1 HSIL	leukocyte mediated immunity HSIL	Immune
																																					HSIL	GO:0002443	leukocyte mediated immunity	105/2783	466/18870	3.81222e-06	0.000243117	0.000187487	MAVS	105	Immune	MAVS HSIL	leukocyte mediated immunity HSIL	Neuroimmune
																																					HSIL	GO:0002443	leukocyte mediated immunity	105/2783	466/18870	3.81222e-06	0.000243117	0.000187487	AGER	105	Immune	AGER HSIL	leukocyte mediated immunity HSIL	Neuroimmune
																																					HSIL	GO:0002443	leukocyte mediated immunity	105/2783	466/18870	3.81222e-06	0.000243117	0.000187487	RIF1	105	Immune	RIF1 HSIL	leukocyte mediated immunity HSIL	Immune
																																					HSIL	GO:0002443	leukocyte mediated immunity	105/2783	466/18870	3.81222e-06	0.000243117	0.000187487	SLC15A4	105	Immune	SLC15A4 HSIL	leukocyte mediated immunity HSIL	Neuroimmune
																																					HSIL	GO:0002443	leukocyte mediated immunity	105/2783	466/18870	3.81222e-06	0.000243117	0.000187487	PIK3CD	105	Immune	PIK3CD HSIL	leukocyte mediated immunity HSIL	Immune
																																					HSIL	GO:0002443	leukocyte mediated immunity	105/2783	466/18870	3.81222e-06	0.000243117	0.000187487	PDPK1	105	Immune	PDPK1 HSIL	leukocyte mediated immunity HSIL	Neuroimmune
																																					HSIL	GO:0002443	leukocyte mediated immunity	105/2783	466/18870	3.81222e-06	0.000243117	0.000187487	TGFB1	105	Immune	TGFB1 HSIL	leukocyte mediated immunity HSIL	Neuroimmune
																																					HSIL	GO:0002443	leukocyte mediated immunity	105/2783	466/18870	3.81222e-06	0.000243117	0.000187487	HLA-DRB1	105	Immune	HLA-DRB1 HSIL	leukocyte mediated immunity HSIL	Neuroimmune
																																					HSIL	GO:0002443	leukocyte mediated immunity	105/2783	466/18870	3.81222e-06	0.000243117	0.000187487	C1RL	105	Immune	C1RL HSIL	leukocyte mediated immunity HSIL	Immune
																																					HSIL	GO:0002443	leukocyte mediated immunity	105/2783	466/18870	3.81222e-06	0.000243117	0.000187487	BTN3A2	105	Immune	BTN3A2 HSIL	leukocyte mediated immunity HSIL	Immune
																																					HSIL	GO:0002443	leukocyte mediated immunity	105/2783	466/18870	3.81222e-06	0.000243117	0.000187487	HMGB1	105	Immune	HMGB1 HSIL	leukocyte mediated immunity HSIL	Neuroimmune
																																					HSIL	GO:0002443	leukocyte mediated immunity	105/2783	466/18870	3.81222e-06	0.000243117	0.000187487	BATF	105	Immune	BATF HSIL	leukocyte mediated immunity HSIL	Neuroimmune
																																					HSIL	GO:0002443	leukocyte mediated immunity	105/2783	466/18870	3.81222e-06	0.000243117	0.000187487	KMT5B	105	Immune	KMT5B HSIL	leukocyte mediated immunity HSIL	Immune
																																					HSIL	GO:0002443	leukocyte mediated immunity	105/2783	466/18870	3.81222e-06	0.000243117	0.000187487	NR4A3	105	Immune	NR4A3 HSIL	leukocyte mediated immunity HSIL	Immune
																																					HSIL	GO:0002443	leukocyte mediated immunity	105/2783	466/18870	3.81222e-06	0.000243117	0.000187487	RNF19B	105	Immune	RNF19B HSIL	leukocyte mediated immunity HSIL	Immune
																																					HSIL	GO:0002443	leukocyte mediated immunity	105/2783	466/18870	3.81222e-06	0.000243117	0.000187487	WAS	105	Immune	WAS HSIL	leukocyte mediated immunity HSIL	Immune
																																					HSIL	GO:0002443	leukocyte mediated immunity	105/2783	466/18870	3.81222e-06	0.000243117	0.000187487	FGR	105	Immune	FGR HSIL	leukocyte mediated immunity HSIL	Immune
																																					HSIL	GO:0002443	leukocyte mediated immunity	105/2783	466/18870	3.81222e-06	0.000243117	0.000187487	ICAM1	105	Immune	ICAM1 HSIL	leukocyte mediated immunity HSIL	Immune
																																					HSIL	GO:0002443	leukocyte mediated immunity	105/2783	466/18870	3.81222e-06	0.000243117	0.000187487	SASH3	105	Immune	SASH3 HSIL	leukocyte mediated immunity HSIL	Immune
																																					HSIL	GO:0002443	leukocyte mediated immunity	105/2783	466/18870	3.81222e-06	0.000243117	0.000187487	BCL6	105	Immune	BCL6 HSIL	leukocyte mediated immunity HSIL	Immune
																																					HSIL	GO:0002443	leukocyte mediated immunity	105/2783	466/18870	3.81222e-06	0.000243117	0.000187487	PIK3CG	105	Immune	PIK3CG HSIL	leukocyte mediated immunity HSIL	Immune
																																					HSIL	GO:0002443	leukocyte mediated immunity	105/2783	466/18870	3.81222e-06	0.000243117	0.000187487	TUBB	105	Immune	TUBB HSIL	leukocyte mediated immunity HSIL	Neuroimmune
																																					HSIL	GO:0002443	leukocyte mediated immunity	105/2783	466/18870	3.81222e-06	0.000243117	0.000187487	IGHA2	105	Immune	IGHA2 HSIL	leukocyte mediated immunity HSIL	Immune
																																					HSIL	GO:0002443	leukocyte mediated immunity	105/2783	466/18870	3.81222e-06	0.000243117	0.000187487	ARRB2	105	Immune	ARRB2 HSIL	leukocyte mediated immunity HSIL	Neuroimmune
																																					HSIL	GO:0002443	leukocyte mediated immunity	105/2783	466/18870	3.81222e-06	0.000243117	0.000187487	CD8A	105	Immune	CD8A HSIL	leukocyte mediated immunity HSIL	Immune
																																					HSIL	GO:0002443	leukocyte mediated immunity	105/2783	466/18870	3.81222e-06	0.000243117	0.000187487	GAB2	105	Immune	GAB2 HSIL	leukocyte mediated immunity HSIL	Immune
																																					HSIL	GO:0002443	leukocyte mediated immunity	105/2783	466/18870	3.81222e-06	0.000243117	0.000187487	LAMP1	105	Immune	LAMP1 HSIL	leukocyte mediated immunity HSIL	Immune
																																					HSIL	GO:0002443	leukocyte mediated immunity	105/2783	466/18870	3.81222e-06	0.000243117	0.000187487	LAT2	105	Immune	LAT2 HSIL	leukocyte mediated immunity HSIL	Immune
																																					HSIL	GO:0002443	leukocyte mediated immunity	105/2783	466/18870	3.81222e-06	0.000243117	0.000187487	SNAP23	105	Immune	SNAP23 HSIL	leukocyte mediated immunity HSIL	Immune
																																					HSIL	GO:0002443	leukocyte mediated immunity	105/2783	466/18870	3.81222e-06	0.000243117	0.000187487	ADAM17	105	Immune	ADAM17 HSIL	leukocyte mediated immunity HSIL	Neuroimmune
																																					HSIL	GO:0002443	leukocyte mediated immunity	105/2783	466/18870	3.81222e-06	0.000243117	0.000187487	CLEC7A	105	Immune	CLEC7A HSIL	leukocyte mediated immunity HSIL	Immune
																																					HSIL	GO:0002443	leukocyte mediated immunity	105/2783	466/18870	3.81222e-06	0.000243117	0.000187487	HLA-C	105	Immune	HLA-C HSIL	leukocyte mediated immunity HSIL	Immune
																																					HSIL	GO:0002443	leukocyte mediated immunity	105/2783	466/18870	3.81222e-06	0.000243117	0.000187487	STXBP3	105	Immune	STXBP3 HSIL	leukocyte mediated immunity HSIL	Immune
																																					HSIL	GO:0002443	leukocyte mediated immunity	105/2783	466/18870	3.81222e-06	0.000243117	0.000187487	FBXO38	105	Immune	FBXO38 HSIL	leukocyte mediated immunity HSIL	Immune
																																					HSIL	GO:0002443	leukocyte mediated immunity	105/2783	466/18870	3.81222e-06	0.000243117	0.000187487	ITGB2	105	Immune	ITGB2 HSIL	leukocyte mediated immunity HSIL	Neuroimmune
																																					HSIL	GO:0002443	leukocyte mediated immunity	105/2783	466/18870	3.81222e-06	0.000243117	0.000187487	TLR4	105	Immune	TLR4 HSIL	leukocyte mediated immunity HSIL	Neuroimmune
																																					HSIL	GO:0002443	leukocyte mediated immunity	105/2783	466/18870	3.81222e-06	0.000243117	0.000187487	TNF	105	Immune	TNF HSIL	leukocyte mediated immunity HSIL	Neuroimmune
																																					HSIL	GO:0002443	leukocyte mediated immunity	105/2783	466/18870	3.81222e-06	0.000243117	0.000187487	CHGA	105	Immune	CHGA HSIL	leukocyte mediated immunity HSIL	Immune
																																					HSIL	GO:0002443	leukocyte mediated immunity	105/2783	466/18870	3.81222e-06	0.000243117	0.000187487	CX3CR1	105	Immune	CX3CR1 HSIL	leukocyte mediated immunity HSIL	Neuroimmune
																																					HSIL	GO:0002443	leukocyte mediated immunity	105/2783	466/18870	3.81222e-06	0.000243117	0.000187487	ACE	105	Immune	ACE HSIL	leukocyte mediated immunity HSIL	Neuroimmune
																																					HSIL	GO:0002443	leukocyte mediated immunity	105/2783	466/18870	3.81222e-06	0.000243117	0.000187487	SCART1	105	Immune	SCART1 HSIL	leukocyte mediated immunity HSIL	Immune
																																					HSIL	GO:0002443	leukocyte mediated immunity	105/2783	466/18870	3.81222e-06	0.000243117	0.000187487	HLA-B	105	Immune	HLA-B HSIL	leukocyte mediated immunity HSIL	Neuroimmune
																																					HSIL	GO:0002443	leukocyte mediated immunity	105/2783	466/18870	3.81222e-06	0.000243117	0.000187487	IL2	105	Immune	IL2 HSIL	leukocyte mediated immunity HSIL	Immune
																																					HSIL	GO:0002443	leukocyte mediated immunity	105/2783	466/18870	3.81222e-06	0.000243117	0.000187487	KLRK1	105	Immune	KLRK1 HSIL	leukocyte mediated immunity HSIL	Immune
																																					HSIL	GO:0002443	leukocyte mediated immunity	105/2783	466/18870	3.81222e-06	0.000243117	0.000187487	VAMP8	105	Immune	VAMP8 HSIL	leukocyte mediated immunity HSIL	Immune
																																					HSIL	GO:0002443	leukocyte mediated immunity	105/2783	466/18870	3.81222e-06	0.000243117	0.000187487	ULBP2	105	Immune	ULBP2 HSIL	leukocyte mediated immunity HSIL	Immune
																																					HSIL	GO:0002443	leukocyte mediated immunity	105/2783	466/18870	3.81222e-06	0.000243117	0.000187487	ATAD5	105	Immune	ATAD5 HSIL	leukocyte mediated immunity HSIL	Immune
																																					HSIL	GO:0002443	leukocyte mediated immunity	105/2783	466/18870	3.81222e-06	0.000243117	0.000187487	TP53BP1	105	Immune	TP53BP1 HSIL	leukocyte mediated immunity HSIL	Immune
																																					HSIL	GO:0002443	leukocyte mediated immunity	105/2783	466/18870	3.81222e-06	0.000243117	0.000187487	CCR2	105	Immune	CCR2 HSIL	leukocyte mediated immunity HSIL	Immune
																																					HSIL	GO:0002443	leukocyte mediated immunity	105/2783	466/18870	3.81222e-06	0.000243117	0.000187487	FOXJ1	105	Immune	FOXJ1 HSIL	leukocyte mediated immunity HSIL	Immune
																																					HSIL	GO:0002443	leukocyte mediated immunity	105/2783	466/18870	3.81222e-06	0.000243117	0.000187487	C4BPA	105	Immune	C4BPA HSIL	leukocyte mediated immunity HSIL	Immune
																																					HSIL	GO:0002443	leukocyte mediated immunity	105/2783	466/18870	3.81222e-06	0.000243117	0.000187487	FZD5	105	Immune	FZD5 HSIL	leukocyte mediated immunity HSIL	Immune
																																					HSIL	GO:0002443	leukocyte mediated immunity	105/2783	466/18870	3.81222e-06	0.000243117	0.000187487	NCR3LG1	105	Immune	NCR3LG1 HSIL	leukocyte mediated immunity HSIL	Immune
																																					HSIL	GO:0002443	leukocyte mediated immunity	105/2783	466/18870	3.81222e-06	0.000243117	0.000187487	C4BPB	105	Immune	C4BPB HSIL	leukocyte mediated immunity HSIL	Immune
																																					HSIL	GO:0002443	leukocyte mediated immunity	105/2783	466/18870	3.81222e-06	0.000243117	0.000187487	IGHV4-61	105	Immune	IGHV4-61 HSIL	leukocyte mediated immunity HSIL	Immune
																																					HSIL	GO:0002443	leukocyte mediated immunity	105/2783	466/18870	3.81222e-06	0.000243117	0.000187487	TNFSF13	105	Immune	TNFSF13 HSIL	leukocyte mediated immunity HSIL	Immune
																																					HSIL	GO:0002443	leukocyte mediated immunity	105/2783	466/18870	3.81222e-06	0.000243117	0.000187487	IGHV4-59	105	Immune	IGHV4-59 HSIL	leukocyte mediated immunity HSIL	Immune
																																					HSIL	GO:0002443	leukocyte mediated immunity	105/2783	466/18870	3.81222e-06	0.000243117	0.000187487	IGHV3-43	105	Immune	IGHV3-43 HSIL	leukocyte mediated immunity HSIL	Immune
																																					HSIL	GO:0002443	leukocyte mediated immunity	105/2783	466/18870	3.81222e-06	0.000243117	0.000187487	IGHV1-24	105	Immune	IGHV1-24 HSIL	leukocyte mediated immunity HSIL	Immune
																																					HSIL	GO:0002443	leukocyte mediated immunity	105/2783	466/18870	3.81222e-06	0.000243117	0.000187487	IGHV2-26	105	Immune	IGHV2-26 HSIL	leukocyte mediated immunity HSIL	Immune
																																					HSIL	GO:0002443	leukocyte mediated immunity	105/2783	466/18870	3.81222e-06	0.000243117	0.000187487	CD1E	105	Immune	CD1E HSIL	leukocyte mediated immunity HSIL	Immune
																																					HSIL	GO:0002443	leukocyte mediated immunity	105/2783	466/18870	3.81222e-06	0.000243117	0.000187487	B2M	105	Immune	B2M HSIL	leukocyte mediated immunity HSIL	Neuroimmune
																																					HSIL	GO:0002443	leukocyte mediated immunity	105/2783	466/18870	3.81222e-06	0.000243117	0.000187487	IGHD	105	Immune	IGHD HSIL	leukocyte mediated immunity HSIL	Immune
																																					HSIL	GO:0042102	positive regulation of T cell proliferation	34/2783	105/18870	4.01072e-06	0.000248103	0.000191332	CD55	34	Immune	CD55 HSIL	positive regulation of T cell proliferation HSIL	Immune
																																					HSIL	GO:0042102	positive regulation of T cell proliferation	34/2783	105/18870	4.01072e-06	0.000248103	0.000191332	IL1B	34	Immune	IL1B HSIL	positive regulation of T cell proliferation HSIL	Neuroimmune
																																					HSIL	GO:0042102	positive regulation of T cell proliferation	34/2783	105/18870	4.01072e-06	0.000248103	0.000191332	PTPRC	34	Immune	PTPRC HSIL	positive regulation of T cell proliferation HSIL	Neuroimmune
																																					HSIL	GO:0042102	positive regulation of T cell proliferation	34/2783	105/18870	4.01072e-06	0.000248103	0.000191332	CORO1A	34	Immune	CORO1A HSIL	positive regulation of T cell proliferation HSIL	Neuroimmune
																																					HSIL	GO:0042102	positive regulation of T cell proliferation	34/2783	105/18870	4.01072e-06	0.000248103	0.000191332	HLA-E	34	Immune	HLA-E HSIL	positive regulation of T cell proliferation HSIL	Immune
																																					HSIL	GO:0042102	positive regulation of T cell proliferation	34/2783	105/18870	4.01072e-06	0.000248103	0.000191332	TGFBR2	34	Immune	TGFBR2 HSIL	positive regulation of T cell proliferation HSIL	Immune
																																					HSIL	GO:0042102	positive regulation of T cell proliferation	34/2783	105/18870	4.01072e-06	0.000248103	0.000191332	PPP3CA	34	Immune	PPP3CA HSIL	positive regulation of T cell proliferation HSIL	Neuroimmune
																																					HSIL	GO:0042102	positive regulation of T cell proliferation	34/2783	105/18870	4.01072e-06	0.000248103	0.000191332	SYK	34	Immune	SYK HSIL	positive regulation of T cell proliferation HSIL	Immune
																																					HSIL	GO:0042102	positive regulation of T cell proliferation	34/2783	105/18870	4.01072e-06	0.000248103	0.000191332	STAT5B	34	Immune	STAT5B HSIL	positive regulation of T cell proliferation HSIL	Immune
																																					HSIL	GO:0042102	positive regulation of T cell proliferation	34/2783	105/18870	4.01072e-06	0.000248103	0.000191332	CD46	34	Immune	CD46 HSIL	positive regulation of T cell proliferation HSIL	Immune
																																					HSIL	GO:0042102	positive regulation of T cell proliferation	34/2783	105/18870	4.01072e-06	0.000248103	0.000191332	SELENOK	34	Immune	SELENOK HSIL	positive regulation of T cell proliferation HSIL	Immune
																																					HSIL	GO:0042102	positive regulation of T cell proliferation	34/2783	105/18870	4.01072e-06	0.000248103	0.000191332	JAK2	34	Immune	JAK2 HSIL	positive regulation of T cell proliferation HSIL	Neuroimmune
																																					HSIL	GO:0042102	positive regulation of T cell proliferation	34/2783	105/18870	4.01072e-06	0.000248103	0.000191332	TYK2	34	Immune	TYK2 HSIL	positive regulation of T cell proliferation HSIL	Immune
																																					HSIL	GO:0042102	positive regulation of T cell proliferation	34/2783	105/18870	4.01072e-06	0.000248103	0.000191332	LILRB2	34	Immune	LILRB2 HSIL	positive regulation of T cell proliferation HSIL	Neuroimmune
																																					HSIL	GO:0042102	positive regulation of T cell proliferation	34/2783	105/18870	4.01072e-06	0.000248103	0.000191332	CCDC88B	34	Immune	CCDC88B HSIL	positive regulation of T cell proliferation HSIL	Immune
																																					HSIL	GO:0042102	positive regulation of T cell proliferation	34/2783	105/18870	4.01072e-06	0.000248103	0.000191332	NCKAP1L	34	Immune	NCKAP1L HSIL	positive regulation of T cell proliferation HSIL	Immune
																																					HSIL	GO:0042102	positive regulation of T cell proliferation	34/2783	105/18870	4.01072e-06	0.000248103	0.000191332	CCL5	34	Immune	CCL5 HSIL	positive regulation of T cell proliferation HSIL	Immune
																																					HSIL	GO:0042102	positive regulation of T cell proliferation	34/2783	105/18870	4.01072e-06	0.000248103	0.000191332	AGER	34	Immune	AGER HSIL	positive regulation of T cell proliferation HSIL	Neuroimmune
																																					HSIL	GO:0042102	positive regulation of T cell proliferation	34/2783	105/18870	4.01072e-06	0.000248103	0.000191332	RASAL3	34	Immune	RASAL3 HSIL	positive regulation of T cell proliferation HSIL	Immune
																																					HSIL	GO:0042102	positive regulation of T cell proliferation	34/2783	105/18870	4.01072e-06	0.000248103	0.000191332	ANXA1	34	Immune	ANXA1 HSIL	positive regulation of T cell proliferation HSIL	Immune
																																					HSIL	GO:0042102	positive regulation of T cell proliferation	34/2783	105/18870	4.01072e-06	0.000248103	0.000191332	HMGB1	34	Immune	HMGB1 HSIL	positive regulation of T cell proliferation HSIL	Neuroimmune
																																					HSIL	GO:0042102	positive regulation of T cell proliferation	34/2783	105/18870	4.01072e-06	0.000248103	0.000191332	PYCARD	34	Immune	PYCARD HSIL	positive regulation of T cell proliferation HSIL	Neuroimmune
																																					HSIL	GO:0042102	positive regulation of T cell proliferation	34/2783	105/18870	4.01072e-06	0.000248103	0.000191332	SASH3	34	Immune	SASH3 HSIL	positive regulation of T cell proliferation HSIL	Immune
																																					HSIL	GO:0042102	positive regulation of T cell proliferation	34/2783	105/18870	4.01072e-06	0.000248103	0.000191332	AIF1	34	Immune	AIF1 HSIL	positive regulation of T cell proliferation HSIL	Neuroimmune
																																					HSIL	GO:0042102	positive regulation of T cell proliferation	34/2783	105/18870	4.01072e-06	0.000248103	0.000191332	TNFSF13B	34	Immune	TNFSF13B HSIL	positive regulation of T cell proliferation HSIL	Immune
																																					HSIL	GO:0042102	positive regulation of T cell proliferation	34/2783	105/18870	4.01072e-06	0.000248103	0.000191332	TNFSF9	34	Immune	TNFSF9 HSIL	positive regulation of T cell proliferation HSIL	Immune
																																					HSIL	GO:0042102	positive regulation of T cell proliferation	34/2783	105/18870	4.01072e-06	0.000248103	0.000191332	IL2	34	Immune	IL2 HSIL	positive regulation of T cell proliferation HSIL	Immune
																																					HSIL	GO:0042102	positive regulation of T cell proliferation	34/2783	105/18870	4.01072e-06	0.000248103	0.000191332	IGF1	34	Immune	IGF1 HSIL	positive regulation of T cell proliferation HSIL	Neuroimmune
																																					HSIL	GO:0042102	positive regulation of T cell proliferation	34/2783	105/18870	4.01072e-06	0.000248103	0.000191332	GPAM	34	Immune	GPAM HSIL	positive regulation of T cell proliferation HSIL	Immune
																																					HSIL	GO:0042102	positive regulation of T cell proliferation	34/2783	105/18870	4.01072e-06	0.000248103	0.000191332	BMI1	34	Immune	BMI1 HSIL	positive regulation of T cell proliferation HSIL	Immune
																																					HSIL	GO:0042102	positive regulation of T cell proliferation	34/2783	105/18870	4.01072e-06	0.000248103	0.000191332	CCR2	34	Immune	CCR2 HSIL	positive regulation of T cell proliferation HSIL	Immune
																																					HSIL	GO:0042102	positive regulation of T cell proliferation	34/2783	105/18870	4.01072e-06	0.000248103	0.000191332	HHLA2	34	Immune	HHLA2 HSIL	positive regulation of T cell proliferation HSIL	Immune
																																					HSIL	GO:0042102	positive regulation of T cell proliferation	34/2783	105/18870	4.01072e-06	0.000248103	0.000191332	EFNB1	34	Immune	EFNB1 HSIL	positive regulation of T cell proliferation HSIL	Neuroimmune
																																					HSIL	GO:0042102	positive regulation of T cell proliferation	34/2783	105/18870	4.01072e-06	0.000248103	0.000191332	SHH	34	Immune	SHH HSIL	positive regulation of T cell proliferation HSIL	Neuroimmune
																																					HSIL	GO:0032755	positive regulation of interleukin-6 production	33/2783	101/18870	4.4417e-06	0.000267858	0.000206567	IL17RA	33	Immune	IL17RA HSIL	positive regulation of interleukin-6 production HSIL	Immune
																																					HSIL	GO:0032755	positive regulation of interleukin-6 production	33/2783	101/18870	4.4417e-06	0.000267858	0.000206567	IL6R	33	Immune	IL6R HSIL	positive regulation of interleukin-6 production HSIL	Immune
																																					HSIL	GO:0032755	positive regulation of interleukin-6 production	33/2783	101/18870	4.4417e-06	0.000267858	0.000206567	TLR6	33	Immune	TLR6 HSIL	positive regulation of interleukin-6 production HSIL	Neuroimmune
																																					HSIL	GO:0032755	positive regulation of interleukin-6 production	33/2783	101/18870	4.4417e-06	0.000267858	0.000206567	IL1B	33	Immune	IL1B HSIL	positive regulation of interleukin-6 production HSIL	Neuroimmune
																																					HSIL	GO:0032755	positive regulation of interleukin-6 production	33/2783	101/18870	4.4417e-06	0.000267858	0.000206567	TYROBP	33	Immune	TYROBP HSIL	positive regulation of interleukin-6 production HSIL	Neuroimmune
																																					HSIL	GO:0032755	positive regulation of interleukin-6 production	33/2783	101/18870	4.4417e-06	0.000267858	0.000206567	MBP	33	Immune	MBP HSIL	positive regulation of interleukin-6 production HSIL	Immune
																																					HSIL	GO:0032755	positive regulation of interleukin-6 production	33/2783	101/18870	4.4417e-06	0.000267858	0.000206567	PTAFR	33	Immune	PTAFR HSIL	positive regulation of interleukin-6 production HSIL	Immune
																																					HSIL	GO:0032755	positive regulation of interleukin-6 production	33/2783	101/18870	4.4417e-06	0.000267858	0.000206567	IL16	33	Immune	IL16 HSIL	positive regulation of interleukin-6 production HSIL	Immune
																																					HSIL	GO:0032755	positive regulation of interleukin-6 production	33/2783	101/18870	4.4417e-06	0.000267858	0.000206567	SYK	33	Immune	SYK HSIL	positive regulation of interleukin-6 production HSIL	Immune
																																					HSIL	GO:0032755	positive regulation of interleukin-6 production	33/2783	101/18870	4.4417e-06	0.000267858	0.000206567	ARHGEF2	33	Immune	ARHGEF2 HSIL	positive regulation of interleukin-6 production HSIL	Neuroimmune
																																					HSIL	GO:0032755	positive regulation of interleukin-6 production	33/2783	101/18870	4.4417e-06	0.000267858	0.000206567	TLR8	33	Immune	TLR8 HSIL	positive regulation of interleukin-6 production HSIL	Neuroimmune
																																					HSIL	GO:0032755	positive regulation of interleukin-6 production	33/2783	101/18870	4.4417e-06	0.000267858	0.000206567	TLR2	33	Immune	TLR2 HSIL	positive regulation of interleukin-6 production HSIL	Neuroimmune
																																					HSIL	GO:0032755	positive regulation of interleukin-6 production	33/2783	101/18870	4.4417e-06	0.000267858	0.000206567	SELENOK	33	Immune	SELENOK HSIL	positive regulation of interleukin-6 production HSIL	Immune
																																					HSIL	GO:0032755	positive regulation of interleukin-6 production	33/2783	101/18870	4.4417e-06	0.000267858	0.000206567	PLCG2	33	Immune	PLCG2 HSIL	positive regulation of interleukin-6 production HSIL	Neuroimmune
																																					HSIL	GO:0032755	positive regulation of interleukin-6 production	33/2783	101/18870	4.4417e-06	0.000267858	0.000206567	TLR1	33	Immune	TLR1 HSIL	positive regulation of interleukin-6 production HSIL	Neuroimmune
																																					HSIL	GO:0032755	positive regulation of interleukin-6 production	33/2783	101/18870	4.4417e-06	0.000267858	0.000206567	LILRB2	33	Immune	LILRB2 HSIL	positive regulation of interleukin-6 production HSIL	Neuroimmune
																																					HSIL	GO:0032755	positive regulation of interleukin-6 production	33/2783	101/18870	4.4417e-06	0.000267858	0.000206567	ZBTB20	33	Immune	ZBTB20 HSIL	positive regulation of interleukin-6 production HSIL	Immune
																																					HSIL	GO:0032755	positive regulation of interleukin-6 production	33/2783	101/18870	4.4417e-06	0.000267858	0.000206567	CD74	33	Immune	CD74 HSIL	positive regulation of interleukin-6 production HSIL	Neuroimmune
																																					HSIL	GO:0032755	positive regulation of interleukin-6 production	33/2783	101/18870	4.4417e-06	0.000267858	0.000206567	LILRA5	33	Immune	LILRA5 HSIL	positive regulation of interleukin-6 production HSIL	Immune
																																					HSIL	GO:0032755	positive regulation of interleukin-6 production	33/2783	101/18870	4.4417e-06	0.000267858	0.000206567	CYBA	33	Immune	CYBA HSIL	positive regulation of interleukin-6 production HSIL	Neuroimmune
																																					HSIL	GO:0032755	positive regulation of interleukin-6 production	33/2783	101/18870	4.4417e-06	0.000267858	0.000206567	MAVS	33	Immune	MAVS HSIL	positive regulation of interleukin-6 production HSIL	Neuroimmune
																																					HSIL	GO:0032755	positive regulation of interleukin-6 production	33/2783	101/18870	4.4417e-06	0.000267858	0.000206567	AGER	33	Immune	AGER HSIL	positive regulation of interleukin-6 production HSIL	Neuroimmune
																																					HSIL	GO:0032755	positive regulation of interleukin-6 production	33/2783	101/18870	4.4417e-06	0.000267858	0.000206567	TGFB1	33	Immune	TGFB1 HSIL	positive regulation of interleukin-6 production HSIL	Neuroimmune
																																					HSIL	GO:0032755	positive regulation of interleukin-6 production	33/2783	101/18870	4.4417e-06	0.000267858	0.000206567	HMGB1	33	Immune	HMGB1 HSIL	positive regulation of interleukin-6 production HSIL	Neuroimmune
																																					HSIL	GO:0032755	positive regulation of interleukin-6 production	33/2783	101/18870	4.4417e-06	0.000267858	0.000206567	PYCARD	33	Immune	PYCARD HSIL	positive regulation of interleukin-6 production HSIL	Neuroimmune
																																					HSIL	GO:0032755	positive regulation of interleukin-6 production	33/2783	101/18870	4.4417e-06	0.000267858	0.000206567	LILRA2	33	Immune	LILRA2 HSIL	positive regulation of interleukin-6 production HSIL	Neuroimmune
																																					HSIL	GO:0032755	positive regulation of interleukin-6 production	33/2783	101/18870	4.4417e-06	0.000267858	0.000206567	CLEC7A	33	Immune	CLEC7A HSIL	positive regulation of interleukin-6 production HSIL	Immune
																																					HSIL	GO:0032755	positive regulation of interleukin-6 production	33/2783	101/18870	4.4417e-06	0.000267858	0.000206567	AIF1	33	Immune	AIF1 HSIL	positive regulation of interleukin-6 production HSIL	Neuroimmune
																																					HSIL	GO:0032755	positive regulation of interleukin-6 production	33/2783	101/18870	4.4417e-06	0.000267858	0.000206567	POU2F2	33	Immune	POU2F2 HSIL	positive regulation of interleukin-6 production HSIL	Immune
																																					HSIL	GO:0032755	positive regulation of interleukin-6 production	33/2783	101/18870	4.4417e-06	0.000267858	0.000206567	TLR4	33	Immune	TLR4 HSIL	positive regulation of interleukin-6 production HSIL	Neuroimmune
																																					HSIL	GO:0032755	positive regulation of interleukin-6 production	33/2783	101/18870	4.4417e-06	0.000267858	0.000206567	TNF	33	Immune	TNF HSIL	positive regulation of interleukin-6 production HSIL	Neuroimmune
																																					HSIL	GO:0032755	positive regulation of interleukin-6 production	33/2783	101/18870	4.4417e-06	0.000267858	0.000206567	SETD4	33	Immune	SETD4 HSIL	positive regulation of interleukin-6 production HSIL	Immune
																																					HSIL	GO:0032755	positive regulation of interleukin-6 production	33/2783	101/18870	4.4417e-06	0.000267858	0.000206567	WNT5A	33	Immune	WNT5A HSIL	positive regulation of interleukin-6 production HSIL	Neuroimmune
																																					HSIL	GO:0050869	negative regulation of B cell activation	16/2783	33/18870	4.55667e-06	0.000271034	0.000209017	MNDA	16	Immune	MNDA HSIL	negative regulation of B cell activation HSIL	Immune
																																					HSIL	GO:0050869	negative regulation of B cell activation	16/2783	33/18870	4.55667e-06	0.000271034	0.000209017	TYROBP	16	Immune	TYROBP HSIL	negative regulation of B cell activation HSIL	Neuroimmune
																																					HSIL	GO:0050869	negative regulation of B cell activation	16/2783	33/18870	4.55667e-06	0.000271034	0.000209017	ID2	16	Immune	ID2 HSIL	negative regulation of B cell activation HSIL	Neuroimmune
																																					HSIL	GO:0050869	negative regulation of B cell activation	16/2783	33/18870	4.55667e-06	0.000271034	0.000209017	SAMSN1	16	Immune	SAMSN1 HSIL	negative regulation of B cell activation HSIL	Immune
																																					HSIL	GO:0050869	negative regulation of B cell activation	16/2783	33/18870	4.55667e-06	0.000271034	0.000209017	RC3H1	16	Immune	RC3H1 HSIL	negative regulation of B cell activation HSIL	Immune
																																					HSIL	GO:0050869	negative regulation of B cell activation	16/2783	33/18870	4.55667e-06	0.000271034	0.000209017	TNFAIP3	16	Immune	TNFAIP3 HSIL	negative regulation of B cell activation HSIL	Neuroimmune
																																					HSIL	GO:0050869	negative regulation of B cell activation	16/2783	33/18870	4.55667e-06	0.000271034	0.000209017	ATM	16	Immune	ATM HSIL	negative regulation of B cell activation HSIL	Neuroimmune
																																					HSIL	GO:0050869	negative regulation of B cell activation	16/2783	33/18870	4.55667e-06	0.000271034	0.000209017	TBC1D10C	16	Immune	TBC1D10C HSIL	negative regulation of B cell activation HSIL	Immune
																																					HSIL	GO:0050869	negative regulation of B cell activation	16/2783	33/18870	4.55667e-06	0.000271034	0.000209017	INPP5D	16	Immune	INPP5D HSIL	negative regulation of B cell activation HSIL	Immune
																																					HSIL	GO:0050869	negative regulation of B cell activation	16/2783	33/18870	4.55667e-06	0.000271034	0.000209017	LYN	16	Immune	LYN HSIL	negative regulation of B cell activation HSIL	Neuroimmune
																																					HSIL	GO:0050869	negative regulation of B cell activation	16/2783	33/18870	4.55667e-06	0.000271034	0.000209017	LAPTM5	16	Immune	LAPTM5 HSIL	negative regulation of B cell activation HSIL	Immune
																																					HSIL	GO:0050869	negative regulation of B cell activation	16/2783	33/18870	4.55667e-06	0.000271034	0.000209017	CR1	16	Immune	CR1 HSIL	negative regulation of B cell activation HSIL	Immune
																																					HSIL	GO:0050869	negative regulation of B cell activation	16/2783	33/18870	4.55667e-06	0.000271034	0.000209017	PKN1	16	Immune	PKN1 HSIL	negative regulation of B cell activation HSIL	Immune
																																					HSIL	GO:0050869	negative regulation of B cell activation	16/2783	33/18870	4.55667e-06	0.000271034	0.000209017	BCL6	16	Immune	BCL6 HSIL	negative regulation of B cell activation HSIL	Immune
																																					HSIL	GO:0050869	negative regulation of B cell activation	16/2783	33/18870	4.55667e-06	0.000271034	0.000209017	CTLA4	16	Immune	CTLA4 HSIL	negative regulation of B cell activation HSIL	Immune
																																					HSIL	GO:0050869	negative regulation of B cell activation	16/2783	33/18870	4.55667e-06	0.000271034	0.000209017	FOXJ1	16	Immune	FOXJ1 HSIL	negative regulation of B cell activation HSIL	Immune
																																					HSIL	GO:0043254	regulation of protein-containing complex assembly	96/2783	419/18870	4.69342e-06	0.000276397	0.000213152	SORL1	96	Immune	SORL1 HSIL	regulation of protein-containing complex assembly HSIL	Neuroimmune
																																					HSIL	GO:0043254	regulation of protein-containing complex assembly	96/2783	419/18870	4.69342e-06	0.000276397	0.000213152	H3-3B	96	Immune	H3-3B HSIL	regulation of protein-containing complex assembly HSIL	Immune
																																					HSIL	GO:0043254	regulation of protein-containing complex assembly	96/2783	419/18870	4.69342e-06	0.000276397	0.000213152	MEGF9	96	Immune	MEGF9 HSIL	regulation of protein-containing complex assembly HSIL	Immune
																																					HSIL	GO:0043254	regulation of protein-containing complex assembly	96/2783	419/18870	4.69342e-06	0.000276397	0.000213152	RICTOR	96	Immune	RICTOR HSIL	regulation of protein-containing complex assembly HSIL	Immune
																																					HSIL	GO:0043254	regulation of protein-containing complex assembly	96/2783	419/18870	4.69342e-06	0.000276397	0.000213152	PLEK	96	Immune	PLEK HSIL	regulation of protein-containing complex assembly HSIL	Immune
																																					HSIL	GO:0043254	regulation of protein-containing complex assembly	96/2783	419/18870	4.69342e-06	0.000276397	0.000213152	TLR6	96	Immune	TLR6 HSIL	regulation of protein-containing complex assembly HSIL	Neuroimmune
																																					HSIL	GO:0043254	regulation of protein-containing complex assembly	96/2783	419/18870	4.69342e-06	0.000276397	0.000213152	SSH2	96	Immune	SSH2 HSIL	regulation of protein-containing complex assembly HSIL	Immune
																																					HSIL	GO:0043254	regulation of protein-containing complex assembly	96/2783	419/18870	4.69342e-06	0.000276397	0.000213152	MYADM	96	Immune	MYADM HSIL	regulation of protein-containing complex assembly HSIL	Immune
																																					HSIL	GO:0043254	regulation of protein-containing complex assembly	96/2783	419/18870	4.69342e-06	0.000276397	0.000213152	RAF1	96	Immune	RAF1 HSIL	regulation of protein-containing complex assembly HSIL	Immune
																																					HSIL	GO:0043254	regulation of protein-containing complex assembly	96/2783	419/18870	4.69342e-06	0.000276397	0.000213152	MSN	96	Immune	MSN HSIL	regulation of protein-containing complex assembly HSIL	Immune
																																					HSIL	GO:0043254	regulation of protein-containing complex assembly	96/2783	419/18870	4.69342e-06	0.000276397	0.000213152	ATF7IP	96	Immune	ATF7IP HSIL	regulation of protein-containing complex assembly HSIL	Immune
																																					HSIL	GO:0043254	regulation of protein-containing complex assembly	96/2783	419/18870	4.69342e-06	0.000276397	0.000213152	H3-3A	96	Immune	H3-3A HSIL	regulation of protein-containing complex assembly HSIL	Immune
																																					HSIL	GO:0043254	regulation of protein-containing complex assembly	96/2783	419/18870	4.69342e-06	0.000276397	0.000213152	CORO1A	96	Immune	CORO1A HSIL	regulation of protein-containing complex assembly HSIL	Neuroimmune
																																					HSIL	GO:0043254	regulation of protein-containing complex assembly	96/2783	419/18870	4.69342e-06	0.000276397	0.000213152	ULK1	96	Immune	ULK1 HSIL	regulation of protein-containing complex assembly HSIL	Neuroimmune
																																					HSIL	GO:0043254	regulation of protein-containing complex assembly	96/2783	419/18870	4.69342e-06	0.000276397	0.000213152	CDKN1B	96	Immune	CDKN1B HSIL	regulation of protein-containing complex assembly HSIL	Immune
																																					HSIL	GO:0043254	regulation of protein-containing complex assembly	96/2783	419/18870	4.69342e-06	0.000276397	0.000213152	GBP2	96	Immune	GBP2 HSIL	regulation of protein-containing complex assembly HSIL	Neuroimmune
																																					HSIL	GO:0043254	regulation of protein-containing complex assembly	96/2783	419/18870	4.69342e-06	0.000276397	0.000213152	SYK	96	Immune	SYK HSIL	regulation of protein-containing complex assembly HSIL	Immune
																																					HSIL	GO:0043254	regulation of protein-containing complex assembly	96/2783	419/18870	4.69342e-06	0.000276397	0.000213152	EP300	96	Immune	EP300 HSIL	regulation of protein-containing complex assembly HSIL	Immune
																																					HSIL	GO:0043254	regulation of protein-containing complex assembly	96/2783	419/18870	4.69342e-06	0.000276397	0.000213152	ADD3	96	Immune	ADD3 HSIL	regulation of protein-containing complex assembly HSIL	Immune
																																					HSIL	GO:0043254	regulation of protein-containing complex assembly	96/2783	419/18870	4.69342e-06	0.000276397	0.000213152	CAPZA1	96	Immune	CAPZA1 HSIL	regulation of protein-containing complex assembly HSIL	Immune
																																					HSIL	GO:0043254	regulation of protein-containing complex assembly	96/2783	419/18870	4.69342e-06	0.000276397	0.000213152	DYRK1A	96	Immune	DYRK1A HSIL	regulation of protein-containing complex assembly HSIL	Immune
																																					HSIL	GO:0043254	regulation of protein-containing complex assembly	96/2783	419/18870	4.69342e-06	0.000276397	0.000213152	ATM	96	Immune	ATM HSIL	regulation of protein-containing complex assembly HSIL	Neuroimmune
																																					HSIL	GO:0043254	regulation of protein-containing complex assembly	96/2783	419/18870	4.69342e-06	0.000276397	0.000213152	PREX1	96	Immune	PREX1 HSIL	regulation of protein-containing complex assembly HSIL	Immune
																																					HSIL	GO:0043254	regulation of protein-containing complex assembly	96/2783	419/18870	4.69342e-06	0.000276397	0.000213152	ARPC3	96	Immune	ARPC3 HSIL	regulation of protein-containing complex assembly HSIL	Immune
																																					HSIL	GO:0043254	regulation of protein-containing complex assembly	96/2783	419/18870	4.69342e-06	0.000276397	0.000213152	STXBP5	96	Immune	STXBP5 HSIL	regulation of protein-containing complex assembly HSIL	Immune
																																					HSIL	GO:0043254	regulation of protein-containing complex assembly	96/2783	419/18870	4.69342e-06	0.000276397	0.000213152	HCK	96	Immune	HCK HSIL	regulation of protein-containing complex assembly HSIL	Immune
																																					HSIL	GO:0043254	regulation of protein-containing complex assembly	96/2783	419/18870	4.69342e-06	0.000276397	0.000213152	VPS8	96	Immune	VPS8 HSIL	regulation of protein-containing complex assembly HSIL	Immune
																																					HSIL	GO:0043254	regulation of protein-containing complex assembly	96/2783	419/18870	4.69342e-06	0.000276397	0.000213152	PLCG2	96	Immune	PLCG2 HSIL	regulation of protein-containing complex assembly HSIL	Neuroimmune
																																					HSIL	GO:0043254	regulation of protein-containing complex assembly	96/2783	419/18870	4.69342e-06	0.000276397	0.000213152	MED25	96	Immune	MED25 HSIL	regulation of protein-containing complex assembly HSIL	Immune
																																					HSIL	GO:0043254	regulation of protein-containing complex assembly	96/2783	419/18870	4.69342e-06	0.000276397	0.000213152	CYFIP2	96	Immune	CYFIP2 HSIL	regulation of protein-containing complex assembly HSIL	Neuroimmune
																																					HSIL	GO:0043254	regulation of protein-containing complex assembly	96/2783	419/18870	4.69342e-06	0.000276397	0.000213152	CLIP1	96	Immune	CLIP1 HSIL	regulation of protein-containing complex assembly HSIL	Immune
																																					HSIL	GO:0043254	regulation of protein-containing complex assembly	96/2783	419/18870	4.69342e-06	0.000276397	0.000213152	ADD1	96	Immune	ADD1 HSIL	regulation of protein-containing complex assembly HSIL	Immune
																																					HSIL	GO:0043254	regulation of protein-containing complex assembly	96/2783	419/18870	4.69342e-06	0.000276397	0.000213152	CARD8	96	Immune	CARD8 HSIL	regulation of protein-containing complex assembly HSIL	Neuroimmune
																																					HSIL	GO:0043254	regulation of protein-containing complex assembly	96/2783	419/18870	4.69342e-06	0.000276397	0.000213152	PAK1	96	Immune	PAK1 HSIL	regulation of protein-containing complex assembly HSIL	Neuroimmune
																																					HSIL	GO:0043254	regulation of protein-containing complex assembly	96/2783	419/18870	4.69342e-06	0.000276397	0.000213152	COTL1	96	Immune	COTL1 HSIL	regulation of protein-containing complex assembly HSIL	Immune
																																					HSIL	GO:0043254	regulation of protein-containing complex assembly	96/2783	419/18870	4.69342e-06	0.000276397	0.000213152	NEK7	96	Immune	NEK7 HSIL	regulation of protein-containing complex assembly HSIL	Neuroimmune
																																					HSIL	GO:0043254	regulation of protein-containing complex assembly	96/2783	419/18870	4.69342e-06	0.000276397	0.000213152	HCLS1	96	Immune	HCLS1 HSIL	regulation of protein-containing complex assembly HSIL	Immune
																																					HSIL	GO:0043254	regulation of protein-containing complex assembly	96/2783	419/18870	4.69342e-06	0.000276397	0.000213152	GRB2	96	Immune	GRB2 HSIL	regulation of protein-containing complex assembly HSIL	Immune
																																					HSIL	GO:0043254	regulation of protein-containing complex assembly	96/2783	419/18870	4.69342e-06	0.000276397	0.000213152	GSK3B	96	Immune	GSK3B HSIL	regulation of protein-containing complex assembly HSIL	Neuroimmune
																																					HSIL	GO:0043254	regulation of protein-containing complex assembly	96/2783	419/18870	4.69342e-06	0.000276397	0.000213152	VASP	96	Immune	VASP HSIL	regulation of protein-containing complex assembly HSIL	Neuroimmune
																																					HSIL	GO:0043254	regulation of protein-containing complex assembly	96/2783	419/18870	4.69342e-06	0.000276397	0.000213152	TMC8	96	Immune	TMC8 HSIL	regulation of protein-containing complex assembly HSIL	Immune
																																					HSIL	GO:0043254	regulation of protein-containing complex assembly	96/2783	419/18870	4.69342e-06	0.000276397	0.000213152	NCKAP1L	96	Immune	NCKAP1L HSIL	regulation of protein-containing complex assembly HSIL	Immune
																																					HSIL	GO:0043254	regulation of protein-containing complex assembly	96/2783	419/18870	4.69342e-06	0.000276397	0.000213152	GNL3L	96	Immune	GNL3L HSIL	regulation of protein-containing complex assembly HSIL	Immune
																																					HSIL	GO:0043254	regulation of protein-containing complex assembly	96/2783	419/18870	4.69342e-06	0.000276397	0.000213152	LMO4	96	Immune	LMO4 HSIL	regulation of protein-containing complex assembly HSIL	Neuroimmune
																																					HSIL	GO:0043254	regulation of protein-containing complex assembly	96/2783	419/18870	4.69342e-06	0.000276397	0.000213152	PINK1	96	Immune	PINK1 HSIL	regulation of protein-containing complex assembly HSIL	Neuroimmune
																																					HSIL	GO:0043254	regulation of protein-containing complex assembly	96/2783	419/18870	4.69342e-06	0.000276397	0.000213152	SH3GLB1	96	Immune	SH3GLB1 HSIL	regulation of protein-containing complex assembly HSIL	Immune
																																					HSIL	GO:0043254	regulation of protein-containing complex assembly	96/2783	419/18870	4.69342e-06	0.000276397	0.000213152	MAVS	96	Immune	MAVS HSIL	regulation of protein-containing complex assembly HSIL	Neuroimmune
																																					HSIL	GO:0043254	regulation of protein-containing complex assembly	96/2783	419/18870	4.69342e-06	0.000276397	0.000213152	ISG15	96	Immune	ISG15 HSIL	regulation of protein-containing complex assembly HSIL	Immune
																																					HSIL	GO:0043254	regulation of protein-containing complex assembly	96/2783	419/18870	4.69342e-06	0.000276397	0.000213152	HSPA1B	96	Immune	HSPA1B HSIL	regulation of protein-containing complex assembly HSIL	Neuroimmune
																																					HSIL	GO:0043254	regulation of protein-containing complex assembly	96/2783	419/18870	4.69342e-06	0.000276397	0.000213152	SENP6	96	Immune	SENP6 HSIL	regulation of protein-containing complex assembly HSIL	Immune
																																					HSIL	GO:0043254	regulation of protein-containing complex assembly	96/2783	419/18870	4.69342e-06	0.000276397	0.000213152	MECP2	96	Immune	MECP2 HSIL	regulation of protein-containing complex assembly HSIL	Neuroimmune
																																					HSIL	GO:0043254	regulation of protein-containing complex assembly	96/2783	419/18870	4.69342e-06	0.000276397	0.000213152	TGFB1	96	Immune	TGFB1 HSIL	regulation of protein-containing complex assembly HSIL	Neuroimmune
																																					HSIL	GO:0043254	regulation of protein-containing complex assembly	96/2783	419/18870	4.69342e-06	0.000276397	0.000213152	TRAPPC12	96	Immune	TRAPPC12 HSIL	regulation of protein-containing complex assembly HSIL	Immune
																																					HSIL	GO:0043254	regulation of protein-containing complex assembly	96/2783	419/18870	4.69342e-06	0.000276397	0.000213152	HMGB1	96	Immune	HMGB1 HSIL	regulation of protein-containing complex assembly HSIL	Neuroimmune
																																					HSIL	GO:0043254	regulation of protein-containing complex assembly	96/2783	419/18870	4.69342e-06	0.000276397	0.000213152	PSMC6	96	Immune	PSMC6 HSIL	regulation of protein-containing complex assembly HSIL	Immune
																																					HSIL	GO:0043254	regulation of protein-containing complex assembly	96/2783	419/18870	4.69342e-06	0.000276397	0.000213152	PYCARD	96	Immune	PYCARD HSIL	regulation of protein-containing complex assembly HSIL	Neuroimmune
																																					HSIL	GO:0043254	regulation of protein-containing complex assembly	96/2783	419/18870	4.69342e-06	0.000276397	0.000213152	BCL2L11	96	Immune	BCL2L11 HSIL	regulation of protein-containing complex assembly HSIL	Neuroimmune
																																					HSIL	GO:0043254	regulation of protein-containing complex assembly	96/2783	419/18870	4.69342e-06	0.000276397	0.000213152	PTK2B	96	Immune	PTK2B HSIL	regulation of protein-containing complex assembly HSIL	Neuroimmune
																																					HSIL	GO:0043254	regulation of protein-containing complex assembly	96/2783	419/18870	4.69342e-06	0.000276397	0.000213152	NAPB	96	Immune	NAPB HSIL	regulation of protein-containing complex assembly HSIL	Immune
																																					HSIL	GO:0043254	regulation of protein-containing complex assembly	96/2783	419/18870	4.69342e-06	0.000276397	0.000213152	TRIOBP	96	Immune	TRIOBP HSIL	regulation of protein-containing complex assembly HSIL	Immune
																																					HSIL	GO:0043254	regulation of protein-containing complex assembly	96/2783	419/18870	4.69342e-06	0.000276397	0.000213152	CYRIA	96	Immune	CYRIA HSIL	regulation of protein-containing complex assembly HSIL	Immune
																																					HSIL	GO:0043254	regulation of protein-containing complex assembly	96/2783	419/18870	4.69342e-06	0.000276397	0.000213152	JMJD6	96	Immune	JMJD6 HSIL	regulation of protein-containing complex assembly HSIL	Immune
																																					HSIL	GO:0043254	regulation of protein-containing complex assembly	96/2783	419/18870	4.69342e-06	0.000276397	0.000213152	GBP5	96	Immune	GBP5 HSIL	regulation of protein-containing complex assembly HSIL	Neuroimmune
																																					HSIL	GO:0043254	regulation of protein-containing complex assembly	96/2783	419/18870	4.69342e-06	0.000276397	0.000213152	FLII	96	Immune	FLII HSIL	regulation of protein-containing complex assembly HSIL	Immune
																																					HSIL	GO:0043254	regulation of protein-containing complex assembly	96/2783	419/18870	4.69342e-06	0.000276397	0.000213152	AVIL	96	Immune	AVIL HSIL	regulation of protein-containing complex assembly HSIL	Immune
																																					HSIL	GO:0043254	regulation of protein-containing complex assembly	96/2783	419/18870	4.69342e-06	0.000276397	0.000213152	CLEC7A	96	Immune	CLEC7A HSIL	regulation of protein-containing complex assembly HSIL	Immune
																																					HSIL	GO:0043254	regulation of protein-containing complex assembly	96/2783	419/18870	4.69342e-06	0.000276397	0.000213152	TMSB4X	96	Immune	TMSB4X HSIL	regulation of protein-containing complex assembly HSIL	Immune
																																					HSIL	GO:0043254	regulation of protein-containing complex assembly	96/2783	419/18870	4.69342e-06	0.000276397	0.000213152	FCHSD2	96	Immune	FCHSD2 HSIL	regulation of protein-containing complex assembly HSIL	Immune
																																					HSIL	GO:0043254	regulation of protein-containing complex assembly	96/2783	419/18870	4.69342e-06	0.000276397	0.000213152	LCP1	96	Immune	LCP1 HSIL	regulation of protein-containing complex assembly HSIL	Immune
																																					HSIL	GO:0043254	regulation of protein-containing complex assembly	96/2783	419/18870	4.69342e-06	0.000276397	0.000213152	TLR4	96	Immune	TLR4 HSIL	regulation of protein-containing complex assembly HSIL	Neuroimmune
																																					HSIL	GO:0043254	regulation of protein-containing complex assembly	96/2783	419/18870	4.69342e-06	0.000276397	0.000213152	TNF	96	Immune	TNF HSIL	regulation of protein-containing complex assembly HSIL	Neuroimmune
																																					HSIL	GO:0043254	regulation of protein-containing complex assembly	96/2783	419/18870	4.69342e-06	0.000276397	0.000213152	AKAP9	96	Immune	AKAP9 HSIL	regulation of protein-containing complex assembly HSIL	Immune
																																					HSIL	GO:0043254	regulation of protein-containing complex assembly	96/2783	419/18870	4.69342e-06	0.000276397	0.000213152	CARMIL1	96	Immune	CARMIL1 HSIL	regulation of protein-containing complex assembly HSIL	Immune
																																					HSIL	GO:0043254	regulation of protein-containing complex assembly	96/2783	419/18870	4.69342e-06	0.000276397	0.000213152	TRABD2A	96	Immune	TRABD2A HSIL	regulation of protein-containing complex assembly HSIL	Immune
																																					HSIL	GO:0043254	regulation of protein-containing complex assembly	96/2783	419/18870	4.69342e-06	0.000276397	0.000213152	FMN1	96	Immune	FMN1 HSIL	regulation of protein-containing complex assembly HSIL	Immune
																																					HSIL	GO:0043254	regulation of protein-containing complex assembly	96/2783	419/18870	4.69342e-06	0.000276397	0.000213152	TENM1	96	Immune	TENM1 HSIL	regulation of protein-containing complex assembly HSIL	Immune
																																					HSIL	GO:0043254	regulation of protein-containing complex assembly	96/2783	419/18870	4.69342e-06	0.000276397	0.000213152	ZNF827	96	Immune	ZNF827 HSIL	regulation of protein-containing complex assembly HSIL	Immune
																																					HSIL	GO:0043254	regulation of protein-containing complex assembly	96/2783	419/18870	4.69342e-06	0.000276397	0.000213152	ARPC2	96	Immune	ARPC2 HSIL	regulation of protein-containing complex assembly HSIL	Immune
																																					HSIL	GO:0043254	regulation of protein-containing complex assembly	96/2783	419/18870	4.69342e-06	0.000276397	0.000213152	CKAP5	96	Immune	CKAP5 HSIL	regulation of protein-containing complex assembly HSIL	Immune
																																					HSIL	GO:0043254	regulation of protein-containing complex assembly	96/2783	419/18870	4.69342e-06	0.000276397	0.000213152	TP53	96	Immune	TP53 HSIL	regulation of protein-containing complex assembly HSIL	Neuroimmune
																																					HSIL	GO:0043254	regulation of protein-containing complex assembly	96/2783	419/18870	4.69342e-06	0.000276397	0.000213152	CARMIL2	96	Immune	CARMIL2 HSIL	regulation of protein-containing complex assembly HSIL	Immune
																																					HSIL	GO:0043254	regulation of protein-containing complex assembly	96/2783	419/18870	4.69342e-06	0.000276397	0.000213152	PIEZO1	96	Immune	PIEZO1 HSIL	regulation of protein-containing complex assembly HSIL	Immune
																																					HSIL	GO:0043254	regulation of protein-containing complex assembly	96/2783	419/18870	4.69342e-06	0.000276397	0.000213152	BBS10	96	Immune	BBS10 HSIL	regulation of protein-containing complex assembly HSIL	Immune
																																					HSIL	GO:0043254	regulation of protein-containing complex assembly	96/2783	419/18870	4.69342e-06	0.000276397	0.000213152	SCIN	96	Immune	SCIN HSIL	regulation of protein-containing complex assembly HSIL	Immune
																																					HSIL	GO:0043254	regulation of protein-containing complex assembly	96/2783	419/18870	4.69342e-06	0.000276397	0.000213152	CDH17	96	Immune	CDH17 HSIL	regulation of protein-containing complex assembly HSIL	Immune
																																					HSIL	GO:0043254	regulation of protein-containing complex assembly	96/2783	419/18870	4.69342e-06	0.000276397	0.000213152	BAIAP2L2	96	Immune	BAIAP2L2 HSIL	regulation of protein-containing complex assembly HSIL	Immune
																																					HSIL	GO:0043254	regulation of protein-containing complex assembly	96/2783	419/18870	4.69342e-06	0.000276397	0.000213152	TRIM31	96	Immune	TRIM31 HSIL	regulation of protein-containing complex assembly HSIL	Neuroimmune
																																					HSIL	GO:0043254	regulation of protein-containing complex assembly	96/2783	419/18870	4.69342e-06	0.000276397	0.000213152	BAIAP2L1	96	Immune	BAIAP2L1 HSIL	regulation of protein-containing complex assembly HSIL	Immune
																																					HSIL	GO:0043254	regulation of protein-containing complex assembly	96/2783	419/18870	4.69342e-06	0.000276397	0.000213152	TTBK1	96	Immune	TTBK1 HSIL	regulation of protein-containing complex assembly HSIL	Neuroimmune
																																					HSIL	GO:0043254	regulation of protein-containing complex assembly	96/2783	419/18870	4.69342e-06	0.000276397	0.000213152	VIL1	96	Immune	VIL1 HSIL	regulation of protein-containing complex assembly HSIL	Immune
																																					HSIL	GO:0043254	regulation of protein-containing complex assembly	96/2783	419/18870	4.69342e-06	0.000276397	0.000213152	TMSB15A	96	Immune	TMSB15A HSIL	regulation of protein-containing complex assembly HSIL	Immune
																																					HSIL	GO:0043254	regulation of protein-containing complex assembly	96/2783	419/18870	4.69342e-06	0.000276397	0.000213152	FBLIM1	96	Immune	FBLIM1 HSIL	regulation of protein-containing complex assembly HSIL	Immune
																																					HSIL	GO:0043254	regulation of protein-containing complex assembly	96/2783	419/18870	4.69342e-06	0.000276397	0.000213152	CAMSAP3	96	Immune	CAMSAP3 HSIL	regulation of protein-containing complex assembly HSIL	Immune
																																					HSIL	GO:0043254	regulation of protein-containing complex assembly	96/2783	419/18870	4.69342e-06	0.000276397	0.000213152	MMP1	96	Immune	MMP1 HSIL	regulation of protein-containing complex assembly HSIL	Immune
																																					HSIL	GO:0043254	regulation of protein-containing complex assembly	96/2783	419/18870	4.69342e-06	0.000276397	0.000213152	SPTBN2	96	Immune	SPTBN2 HSIL	regulation of protein-containing complex assembly HSIL	Neuroimmune
																																					HSIL	GO:0043254	regulation of protein-containing complex assembly	96/2783	419/18870	4.69342e-06	0.000276397	0.000213152	STMN2	96	Immune	STMN2 HSIL	regulation of protein-containing complex assembly HSIL	Immune
																																					HSIL	GO:0031349	positive regulation of defense response	107/2783	480/18870	5.15769e-06	0.000298182	0.000229952	LRRK2	107	Immune	LRRK2 HSIL	positive regulation of defense response HSIL	Neuroimmune
																																					HSIL	GO:0031349	positive regulation of defense response	107/2783	480/18870	5.15769e-06	0.000298182	0.000229952	PTGS2	107	Immune	PTGS2 HSIL	positive regulation of defense response HSIL	Neuroimmune
																																					HSIL	GO:0031349	positive regulation of defense response	107/2783	480/18870	5.15769e-06	0.000298182	0.000229952	OSM	107	Immune	OSM HSIL	positive regulation of defense response HSIL	Immune
																																					HSIL	GO:0031349	positive regulation of defense response	107/2783	480/18870	5.15769e-06	0.000298182	0.000229952	CTSS	107	Immune	CTSS HSIL	positive regulation of defense response HSIL	Neuroimmune
																																					HSIL	GO:0031349	positive regulation of defense response	107/2783	480/18870	5.15769e-06	0.000298182	0.000229952	CEBPB	107	Immune	CEBPB HSIL	positive regulation of defense response HSIL	Neuroimmune
																																					HSIL	GO:0031349	positive regulation of defense response	107/2783	480/18870	5.15769e-06	0.000298182	0.000229952	IL17RA	107	Immune	IL17RA HSIL	positive regulation of defense response HSIL	Immune
																																					HSIL	GO:0031349	positive regulation of defense response	107/2783	480/18870	5.15769e-06	0.000298182	0.000229952	S100A8	107	Immune	S100A8 HSIL	positive regulation of defense response HSIL	Neuroimmune
																																					HSIL	GO:0031349	positive regulation of defense response	107/2783	480/18870	5.15769e-06	0.000298182	0.000229952	TLR6	107	Immune	TLR6 HSIL	positive regulation of defense response HSIL	Neuroimmune
																																					HSIL	GO:0031349	positive regulation of defense response	107/2783	480/18870	5.15769e-06	0.000298182	0.000229952	MNDA	107	Immune	MNDA HSIL	positive regulation of defense response HSIL	Immune
																																					HSIL	GO:0031349	positive regulation of defense response	107/2783	480/18870	5.15769e-06	0.000298182	0.000229952	IL1B	107	Immune	IL1B HSIL	positive regulation of defense response HSIL	Neuroimmune
																																					HSIL	GO:0031349	positive regulation of defense response	107/2783	480/18870	5.15769e-06	0.000298182	0.000229952	TRIM56	107	Immune	TRIM56 HSIL	positive regulation of defense response HSIL	Immune
																																					HSIL	GO:0031349	positive regulation of defense response	107/2783	480/18870	5.15769e-06	0.000298182	0.000229952	HEXIM1	107	Immune	HEXIM1 HSIL	positive regulation of defense response HSIL	Immune
																																					HSIL	GO:0031349	positive regulation of defense response	107/2783	480/18870	5.15769e-06	0.000298182	0.000229952	TYROBP	107	Immune	TYROBP HSIL	positive regulation of defense response HSIL	Neuroimmune
																																					HSIL	GO:0031349	positive regulation of defense response	107/2783	480/18870	5.15769e-06	0.000298182	0.000229952	HLA-F	107	Immune	HLA-F HSIL	positive regulation of defense response HSIL	Immune
																																					HSIL	GO:0031349	positive regulation of defense response	107/2783	480/18870	5.15769e-06	0.000298182	0.000229952	NLRP12	107	Immune	NLRP12 HSIL	positive regulation of defense response HSIL	Immune
																																					HSIL	GO:0031349	positive regulation of defense response	107/2783	480/18870	5.15769e-06	0.000298182	0.000229952	CD14	107	Immune	CD14 HSIL	positive regulation of defense response HSIL	Neuroimmune
																																					HSIL	GO:0031349	positive regulation of defense response	107/2783	480/18870	5.15769e-06	0.000298182	0.000229952	NFKBIA	107	Immune	NFKBIA HSIL	positive regulation of defense response HSIL	Neuroimmune
																																					HSIL	GO:0031349	positive regulation of defense response	107/2783	480/18870	5.15769e-06	0.000298182	0.000229952	TNFAIP3	107	Immune	TNFAIP3 HSIL	positive regulation of defense response HSIL	Neuroimmune
																																					HSIL	GO:0031349	positive regulation of defense response	107/2783	480/18870	5.15769e-06	0.000298182	0.000229952	IL16	107	Immune	IL16 HSIL	positive regulation of defense response HSIL	Immune
																																					HSIL	GO:0031349	positive regulation of defense response	107/2783	480/18870	5.15769e-06	0.000298182	0.000229952	HLA-E	107	Immune	HLA-E HSIL	positive regulation of defense response HSIL	Immune
																																					HSIL	GO:0031349	positive regulation of defense response	107/2783	480/18870	5.15769e-06	0.000298182	0.000229952	PLSCR1	107	Immune	PLSCR1 HSIL	positive regulation of defense response HSIL	Immune
																																					HSIL	GO:0031349	positive regulation of defense response	107/2783	480/18870	5.15769e-06	0.000298182	0.000229952	GBP2	107	Immune	GBP2 HSIL	positive regulation of defense response HSIL	Neuroimmune
																																					HSIL	GO:0031349	positive regulation of defense response	107/2783	480/18870	5.15769e-06	0.000298182	0.000229952	SYK	107	Immune	SYK HSIL	positive regulation of defense response HSIL	Immune
																																					HSIL	GO:0031349	positive regulation of defense response	107/2783	480/18870	5.15769e-06	0.000298182	0.000229952	EP300	107	Immune	EP300 HSIL	positive regulation of defense response HSIL	Immune
																																					HSIL	GO:0031349	positive regulation of defense response	107/2783	480/18870	5.15769e-06	0.000298182	0.000229952	STAT5B	107	Immune	STAT5B HSIL	positive regulation of defense response HSIL	Immune
																																					HSIL	GO:0031349	positive regulation of defense response	107/2783	480/18870	5.15769e-06	0.000298182	0.000229952	TLR8	107	Immune	TLR8 HSIL	positive regulation of defense response HSIL	Neuroimmune
																																					HSIL	GO:0031349	positive regulation of defense response	107/2783	480/18870	5.15769e-06	0.000298182	0.000229952	S100A14	107	Immune	S100A14 HSIL	positive regulation of defense response HSIL	Neuroimmune
																																					HSIL	GO:0031349	positive regulation of defense response	107/2783	480/18870	5.15769e-06	0.000298182	0.000229952	S100A9	107	Immune	S100A9 HSIL	positive regulation of defense response HSIL	Neuroimmune
																																					HSIL	GO:0031349	positive regulation of defense response	107/2783	480/18870	5.15769e-06	0.000298182	0.000229952	TLR2	107	Immune	TLR2 HSIL	positive regulation of defense response HSIL	Neuroimmune
																																					HSIL	GO:0031349	positive regulation of defense response	107/2783	480/18870	5.15769e-06	0.000298182	0.000229952	RBM47	107	Immune	RBM47 HSIL	positive regulation of defense response HSIL	Immune
																																					HSIL	GO:0031349	positive regulation of defense response	107/2783	480/18870	5.15769e-06	0.000298182	0.000229952	NAIP	107	Immune	NAIP HSIL	positive regulation of defense response HSIL	Neuroimmune
																																					HSIL	GO:0031349	positive regulation of defense response	107/2783	480/18870	5.15769e-06	0.000298182	0.000229952	HCK	107	Immune	HCK HSIL	positive regulation of defense response HSIL	Immune
																																					HSIL	GO:0031349	positive regulation of defense response	107/2783	480/18870	5.15769e-06	0.000298182	0.000229952	NLRP1	107	Immune	NLRP1 HSIL	positive regulation of defense response HSIL	Neuroimmune
																																					HSIL	GO:0031349	positive regulation of defense response	107/2783	480/18870	5.15769e-06	0.000298182	0.000229952	CYLD	107	Immune	CYLD HSIL	positive regulation of defense response HSIL	Neuroimmune
																																					HSIL	GO:0031349	positive regulation of defense response	107/2783	480/18870	5.15769e-06	0.000298182	0.000229952	PLCG2	107	Immune	PLCG2 HSIL	positive regulation of defense response HSIL	Neuroimmune
																																					HSIL	GO:0031349	positive regulation of defense response	107/2783	480/18870	5.15769e-06	0.000298182	0.000229952	TLR1	107	Immune	TLR1 HSIL	positive regulation of defense response HSIL	Neuroimmune
																																					HSIL	GO:0031349	positive regulation of defense response	107/2783	480/18870	5.15769e-06	0.000298182	0.000229952	RPS6KA3	107	Immune	RPS6KA3 HSIL	positive regulation of defense response HSIL	Neuroimmune
																																					HSIL	GO:0031349	positive regulation of defense response	107/2783	480/18870	5.15769e-06	0.000298182	0.000229952	ITCH	107	Immune	ITCH HSIL	positive regulation of defense response HSIL	Neuroimmune
																																					HSIL	GO:0031349	positive regulation of defense response	107/2783	480/18870	5.15769e-06	0.000298182	0.000229952	CARD8	107	Immune	CARD8 HSIL	positive regulation of defense response HSIL	Neuroimmune
																																					HSIL	GO:0031349	positive regulation of defense response	107/2783	480/18870	5.15769e-06	0.000298182	0.000229952	S100A12	107	Immune	S100A12 HSIL	positive regulation of defense response HSIL	Immune
																																					HSIL	GO:0031349	positive regulation of defense response	107/2783	480/18870	5.15769e-06	0.000298182	0.000229952	XIAP	107	Immune	XIAP HSIL	positive regulation of defense response HSIL	Neuroimmune
																																					HSIL	GO:0031349	positive regulation of defense response	107/2783	480/18870	5.15769e-06	0.000298182	0.000229952	LYN	107	Immune	LYN HSIL	positive regulation of defense response HSIL	Neuroimmune
																																					HSIL	GO:0031349	positive regulation of defense response	107/2783	480/18870	5.15769e-06	0.000298182	0.000229952	FCN1	107	Immune	FCN1 HSIL	positive regulation of defense response HSIL	Neuroimmune
																																					HSIL	GO:0031349	positive regulation of defense response	107/2783	480/18870	5.15769e-06	0.000298182	0.000229952	PAK1	107	Immune	PAK1 HSIL	positive regulation of defense response HSIL	Neuroimmune
																																					HSIL	GO:0031349	positive regulation of defense response	107/2783	480/18870	5.15769e-06	0.000298182	0.000229952	NEK7	107	Immune	NEK7 HSIL	positive regulation of defense response HSIL	Neuroimmune
																																					HSIL	GO:0031349	positive regulation of defense response	107/2783	480/18870	5.15769e-06	0.000298182	0.000229952	CREBBP	107	Immune	CREBBP HSIL	positive regulation of defense response HSIL	Immune
																																					HSIL	GO:0031349	positive regulation of defense response	107/2783	480/18870	5.15769e-06	0.000298182	0.000229952	ERBIN	107	Immune	ERBIN HSIL	positive regulation of defense response HSIL	Neuroimmune
																																					HSIL	GO:0031349	positive regulation of defense response	107/2783	480/18870	5.15769e-06	0.000298182	0.000229952	PUM2	107	Immune	PUM2 HSIL	positive regulation of defense response HSIL	Neuroimmune
																																					HSIL	GO:0031349	positive regulation of defense response	107/2783	480/18870	5.15769e-06	0.000298182	0.000229952	SIN3A	107	Immune	SIN3A HSIL	positive regulation of defense response HSIL	Neuroimmune
																																					HSIL	GO:0031349	positive regulation of defense response	107/2783	480/18870	5.15769e-06	0.000298182	0.000229952	CCL5	107	Immune	CCL5 HSIL	positive regulation of defense response HSIL	Immune
																																					HSIL	GO:0031349	positive regulation of defense response	107/2783	480/18870	5.15769e-06	0.000298182	0.000229952	LILRA5	107	Immune	LILRA5 HSIL	positive regulation of defense response HSIL	Immune
																																					HSIL	GO:0031349	positive regulation of defense response	107/2783	480/18870	5.15769e-06	0.000298182	0.000229952	CYBA	107	Immune	CYBA HSIL	positive regulation of defense response HSIL	Neuroimmune
																																					HSIL	GO:0031349	positive regulation of defense response	107/2783	480/18870	5.15769e-06	0.000298182	0.000229952	SPI1	107	Immune	SPI1 HSIL	positive regulation of defense response HSIL	Immune
																																					HSIL	GO:0031349	positive regulation of defense response	107/2783	480/18870	5.15769e-06	0.000298182	0.000229952	MAVS	107	Immune	MAVS HSIL	positive regulation of defense response HSIL	Neuroimmune
																																					HSIL	GO:0031349	positive regulation of defense response	107/2783	480/18870	5.15769e-06	0.000298182	0.000229952	SEC14L1	107	Immune	SEC14L1 HSIL	positive regulation of defense response HSIL	Neuroimmune
																																					HSIL	GO:0031349	positive regulation of defense response	107/2783	480/18870	5.15769e-06	0.000298182	0.000229952	SLC15A4	107	Immune	SLC15A4 HSIL	positive regulation of defense response HSIL	Neuroimmune
																																					HSIL	GO:0031349	positive regulation of defense response	107/2783	480/18870	5.15769e-06	0.000298182	0.000229952	HSPA1B	107	Immune	HSPA1B HSIL	positive regulation of defense response HSIL	Neuroimmune
																																					HSIL	GO:0031349	positive regulation of defense response	107/2783	480/18870	5.15769e-06	0.000298182	0.000229952	PDPK1	107	Immune	PDPK1 HSIL	positive regulation of defense response HSIL	Neuroimmune
																																					HSIL	GO:0031349	positive regulation of defense response	107/2783	480/18870	5.15769e-06	0.000298182	0.000229952	TGFB1	107	Immune	TGFB1 HSIL	positive regulation of defense response HSIL	Neuroimmune
																																					HSIL	GO:0031349	positive regulation of defense response	107/2783	480/18870	5.15769e-06	0.000298182	0.000229952	MEF2C	107	Immune	MEF2C HSIL	positive regulation of defense response HSIL	Neuroimmune
																																					HSIL	GO:0031349	positive regulation of defense response	107/2783	480/18870	5.15769e-06	0.000298182	0.000229952	HMGB1	107	Immune	HMGB1 HSIL	positive regulation of defense response HSIL	Neuroimmune
																																					HSIL	GO:0031349	positive regulation of defense response	107/2783	480/18870	5.15769e-06	0.000298182	0.000229952	HMGB2	107	Immune	HMGB2 HSIL	positive regulation of defense response HSIL	Neuroimmune
																																					HSIL	GO:0031349	positive regulation of defense response	107/2783	480/18870	5.15769e-06	0.000298182	0.000229952	PYCARD	107	Immune	PYCARD HSIL	positive regulation of defense response HSIL	Neuroimmune
																																					HSIL	GO:0031349	positive regulation of defense response	107/2783	480/18870	5.15769e-06	0.000298182	0.000229952	LY96	107	Immune	LY96 HSIL	positive regulation of defense response HSIL	Neuroimmune
																																					HSIL	GO:0031349	positive regulation of defense response	107/2783	480/18870	5.15769e-06	0.000298182	0.000229952	LTF	107	Immune	LTF HSIL	positive regulation of defense response HSIL	Neuroimmune
																																					HSIL	GO:0031349	positive regulation of defense response	107/2783	480/18870	5.15769e-06	0.000298182	0.000229952	PIK3CG	107	Immune	PIK3CG HSIL	positive regulation of defense response HSIL	Immune
																																					HSIL	GO:0031349	positive regulation of defense response	107/2783	480/18870	5.15769e-06	0.000298182	0.000229952	LILRA2	107	Immune	LILRA2 HSIL	positive regulation of defense response HSIL	Neuroimmune
																																					HSIL	GO:0031349	positive regulation of defense response	107/2783	480/18870	5.15769e-06	0.000298182	0.000229952	ARRB2	107	Immune	ARRB2 HSIL	positive regulation of defense response HSIL	Neuroimmune
																																					HSIL	GO:0031349	positive regulation of defense response	107/2783	480/18870	5.15769e-06	0.000298182	0.000229952	GBP5	107	Immune	GBP5 HSIL	positive regulation of defense response HSIL	Neuroimmune
																																					HSIL	GO:0031349	positive regulation of defense response	107/2783	480/18870	5.15769e-06	0.000298182	0.000229952	LAMP1	107	Immune	LAMP1 HSIL	positive regulation of defense response HSIL	Immune
																																					HSIL	GO:0031349	positive regulation of defense response	107/2783	480/18870	5.15769e-06	0.000298182	0.000229952	RPS19	107	Immune	RPS19 HSIL	positive regulation of defense response HSIL	Immune
																																					HSIL	GO:0031349	positive regulation of defense response	107/2783	480/18870	5.15769e-06	0.000298182	0.000229952	XRCC5	107	Immune	XRCC5 HSIL	positive regulation of defense response HSIL	Neuroimmune
																																					HSIL	GO:0031349	positive regulation of defense response	107/2783	480/18870	5.15769e-06	0.000298182	0.000229952	CLEC7A	107	Immune	CLEC7A HSIL	positive regulation of defense response HSIL	Immune
																																					HSIL	GO:0031349	positive regulation of defense response	107/2783	480/18870	5.15769e-06	0.000298182	0.000229952	ALPK1	107	Immune	ALPK1 HSIL	positive regulation of defense response HSIL	Neuroimmune
																																					HSIL	GO:0031349	positive regulation of defense response	107/2783	480/18870	5.15769e-06	0.000298182	0.000229952	PJA2	107	Immune	PJA2 HSIL	positive regulation of defense response HSIL	Neuroimmune
																																					HSIL	GO:0031349	positive regulation of defense response	107/2783	480/18870	5.15769e-06	0.000298182	0.000229952	TLR4	107	Immune	TLR4 HSIL	positive regulation of defense response HSIL	Neuroimmune
																																					HSIL	GO:0031349	positive regulation of defense response	107/2783	480/18870	5.15769e-06	0.000298182	0.000229952	TNF	107	Immune	TNF HSIL	positive regulation of defense response HSIL	Neuroimmune
																																					HSIL	GO:0031349	positive regulation of defense response	107/2783	480/18870	5.15769e-06	0.000298182	0.000229952	APPL2	107	Immune	APPL2 HSIL	positive regulation of defense response HSIL	Neuroimmune
																																					HSIL	GO:0031349	positive regulation of defense response	107/2783	480/18870	5.15769e-06	0.000298182	0.000229952	IRF1	107	Immune	IRF1 HSIL	positive regulation of defense response HSIL	Neuroimmune
																																					HSIL	GO:0031349	positive regulation of defense response	107/2783	480/18870	5.15769e-06	0.000298182	0.000229952	TXK	107	Immune	TXK HSIL	positive regulation of defense response HSIL	Immune
																																					HSIL	GO:0031349	positive regulation of defense response	107/2783	480/18870	5.15769e-06	0.000298182	0.000229952	NAPEPLD	107	Immune	NAPEPLD HSIL	positive regulation of defense response HSIL	Immune
																																					HSIL	GO:0031349	positive regulation of defense response	107/2783	480/18870	5.15769e-06	0.000298182	0.000229952	IL2	107	Immune	IL2 HSIL	positive regulation of defense response HSIL	Immune
																																					HSIL	GO:0031349	positive regulation of defense response	107/2783	480/18870	5.15769e-06	0.000298182	0.000229952	KLRK1	107	Immune	KLRK1 HSIL	positive regulation of defense response HSIL	Immune
																																					HSIL	GO:0031349	positive regulation of defense response	107/2783	480/18870	5.15769e-06	0.000298182	0.000229952	SETD4	107	Immune	SETD4 HSIL	positive regulation of defense response HSIL	Immune
																																					HSIL	GO:0031349	positive regulation of defense response	107/2783	480/18870	5.15769e-06	0.000298182	0.000229952	POLR3C	107	Immune	POLR3C HSIL	positive regulation of defense response HSIL	Immune
																																					HSIL	GO:0031349	positive regulation of defense response	107/2783	480/18870	5.15769e-06	0.000298182	0.000229952	ZNRF1	107	Immune	ZNRF1 HSIL	positive regulation of defense response HSIL	Neuroimmune
																																					HSIL	GO:0031349	positive regulation of defense response	107/2783	480/18870	5.15769e-06	0.000298182	0.000229952	FCRL3	107	Immune	FCRL3 HSIL	positive regulation of defense response HSIL	Neuroimmune
																																					HSIL	GO:0031349	positive regulation of defense response	107/2783	480/18870	5.15769e-06	0.000298182	0.000229952	VAMP8	107	Immune	VAMP8 HSIL	positive regulation of defense response HSIL	Immune
																																					HSIL	GO:0031349	positive regulation of defense response	107/2783	480/18870	5.15769e-06	0.000298182	0.000229952	CLOCK	107	Immune	CLOCK HSIL	positive regulation of defense response HSIL	Immune
																																					HSIL	GO:0031349	positive regulation of defense response	107/2783	480/18870	5.15769e-06	0.000298182	0.000229952	PSPC1	107	Immune	PSPC1 HSIL	positive regulation of defense response HSIL	Immune
																																					HSIL	GO:0031349	positive regulation of defense response	107/2783	480/18870	5.15769e-06	0.000298182	0.000229952	CCR2	107	Immune	CCR2 HSIL	positive regulation of defense response HSIL	Immune
																																					HSIL	GO:0031349	positive regulation of defense response	107/2783	480/18870	5.15769e-06	0.000298182	0.000229952	IPO5	107	Immune	IPO5 HSIL	positive regulation of defense response HSIL	Neuroimmune
																																					HSIL	GO:0031349	positive regulation of defense response	107/2783	480/18870	5.15769e-06	0.000298182	0.000229952	SUCNR1	107	Immune	SUCNR1 HSIL	positive regulation of defense response HSIL	Immune
																																					HSIL	GO:0031349	positive regulation of defense response	107/2783	480/18870	5.15769e-06	0.000298182	0.000229952	LGALS2	107	Immune	LGALS2 HSIL	positive regulation of defense response HSIL	Immune
																																					HSIL	GO:0031349	positive regulation of defense response	107/2783	480/18870	5.15769e-06	0.000298182	0.000229952	TRIM31	107	Immune	TRIM31 HSIL	positive regulation of defense response HSIL	Neuroimmune
																																					HSIL	GO:0031349	positive regulation of defense response	107/2783	480/18870	5.15769e-06	0.000298182	0.000229952	LGR4	107	Immune	LGR4 HSIL	positive regulation of defense response HSIL	Neuroimmune
																																					HSIL	GO:0031349	positive regulation of defense response	107/2783	480/18870	5.15769e-06	0.000298182	0.000229952	TTBK1	107	Immune	TTBK1 HSIL	positive regulation of defense response HSIL	Neuroimmune
																																					HSIL	GO:0031349	positive regulation of defense response	107/2783	480/18870	5.15769e-06	0.000298182	0.000229952	SMPDL3B	107	Immune	SMPDL3B HSIL	positive regulation of defense response HSIL	Neuroimmune
																																					HSIL	GO:0031349	positive regulation of defense response	107/2783	480/18870	5.15769e-06	0.000298182	0.000229952	KLK7	107	Immune	KLK7 HSIL	positive regulation of defense response HSIL	Immune
																																					HSIL	GO:0031349	positive regulation of defense response	107/2783	480/18870	5.15769e-06	0.000298182	0.000229952	SLC46A2	107	Immune	SLC46A2 HSIL	positive regulation of defense response HSIL	Neuroimmune
																																					HSIL	GO:0031349	positive regulation of defense response	107/2783	480/18870	5.15769e-06	0.000298182	0.000229952	TRIM15	107	Immune	TRIM15 HSIL	positive regulation of defense response HSIL	Neuroimmune
																																					HSIL	GO:0031349	positive regulation of defense response	107/2783	480/18870	5.15769e-06	0.000298182	0.000229952	WNT5A	107	Immune	WNT5A HSIL	positive regulation of defense response HSIL	Neuroimmune
																																					HSIL	GO:0031349	positive regulation of defense response	107/2783	480/18870	5.15769e-06	0.000298182	0.000229952	CNR1	107	Immune	CNR1 HSIL	positive regulation of defense response HSIL	Immune
																																					HSIL	GO:0031349	positive regulation of defense response	107/2783	480/18870	5.15769e-06	0.000298182	0.000229952	PTPRS	107	Immune	PTPRS HSIL	positive regulation of defense response HSIL	Neuroimmune
																																					HSIL	GO:0031349	positive regulation of defense response	107/2783	480/18870	5.15769e-06	0.000298182	0.000229952	LRRC19	107	Immune	LRRC19 HSIL	positive regulation of defense response HSIL	Neuroimmune
																																					HSIL	GO:0031349	positive regulation of defense response	107/2783	480/18870	5.15769e-06	0.000298182	0.000229952	PENK	107	Immune	PENK HSIL	positive regulation of defense response HSIL	Neuroimmune
																																					HSIL	GO:0031349	positive regulation of defense response	107/2783	480/18870	5.15769e-06	0.000298182	0.000229952	PLA2G7	107	Immune	PLA2G7 HSIL	positive regulation of defense response HSIL	Immune
																																					HSIL	GO:0071675	regulation of mononuclear cell migration	38/2783	125/18870	6.12512e-06	0.000344455	0.000265637	DUSP1	38	Immune	DUSP1 HSIL	regulation of mononuclear cell migration HSIL	Immune
																																					HSIL	GO:0071675	regulation of mononuclear cell migration	38/2783	125/18870	6.12512e-06	0.000344455	0.000265637	S100A7	38	Immune	S100A7 HSIL	regulation of mononuclear cell migration HSIL	Immune
																																					HSIL	GO:0071675	regulation of mononuclear cell migration	38/2783	125/18870	6.12512e-06	0.000344455	0.000265637	RIPOR2	38	Immune	RIPOR2 HSIL	regulation of mononuclear cell migration HSIL	Immune
																																					HSIL	GO:0071675	regulation of mononuclear cell migration	38/2783	125/18870	6.12512e-06	0.000344455	0.000265637	MSN	38	Immune	MSN HSIL	regulation of mononuclear cell migration HSIL	Immune
																																					HSIL	GO:0071675	regulation of mononuclear cell migration	38/2783	125/18870	6.12512e-06	0.000344455	0.000265637	CORO1A	38	Immune	CORO1A HSIL	regulation of mononuclear cell migration HSIL	Neuroimmune
																																					HSIL	GO:0071675	regulation of mononuclear cell migration	38/2783	125/18870	6.12512e-06	0.000344455	0.000265637	APOD	38	Immune	APOD HSIL	regulation of mononuclear cell migration HSIL	Immune
																																					HSIL	GO:0071675	regulation of mononuclear cell migration	38/2783	125/18870	6.12512e-06	0.000344455	0.000265637	WNK1	38	Immune	WNK1 HSIL	regulation of mononuclear cell migration HSIL	Immune
																																					HSIL	GO:0071675	regulation of mononuclear cell migration	38/2783	125/18870	6.12512e-06	0.000344455	0.000265637	MAPK1	38	Immune	MAPK1 HSIL	regulation of mononuclear cell migration HSIL	Neuroimmune
																																					HSIL	GO:0071675	regulation of mononuclear cell migration	38/2783	125/18870	6.12512e-06	0.000344455	0.000265637	S100A14	38	Immune	S100A14 HSIL	regulation of mononuclear cell migration HSIL	Neuroimmune
																																					HSIL	GO:0071675	regulation of mononuclear cell migration	38/2783	125/18870	6.12512e-06	0.000344455	0.000265637	ADAM10	38	Immune	ADAM10 HSIL	regulation of mononuclear cell migration HSIL	Neuroimmune
																																					HSIL	GO:0071675	regulation of mononuclear cell migration	38/2783	125/18870	6.12512e-06	0.000344455	0.000265637	DOCK8	38	Immune	DOCK8 HSIL	regulation of mononuclear cell migration HSIL	Immune
																																					HSIL	GO:0071675	regulation of mononuclear cell migration	38/2783	125/18870	6.12512e-06	0.000344455	0.000265637	SELENOK	38	Immune	SELENOK HSIL	regulation of mononuclear cell migration HSIL	Immune
																																					HSIL	GO:0071675	regulation of mononuclear cell migration	38/2783	125/18870	6.12512e-06	0.000344455	0.000265637	STK10	38	Immune	STK10 HSIL	regulation of mononuclear cell migration HSIL	Immune
																																					HSIL	GO:0071675	regulation of mononuclear cell migration	38/2783	125/18870	6.12512e-06	0.000344455	0.000265637	LYN	38	Immune	LYN HSIL	regulation of mononuclear cell migration HSIL	Neuroimmune
																																					HSIL	GO:0071675	regulation of mononuclear cell migration	38/2783	125/18870	6.12512e-06	0.000344455	0.000265637	MOSPD2	38	Immune	MOSPD2 HSIL	regulation of mononuclear cell migration HSIL	Immune
																																					HSIL	GO:0071675	regulation of mononuclear cell migration	38/2783	125/18870	6.12512e-06	0.000344455	0.000265637	CCL5	38	Immune	CCL5 HSIL	regulation of mononuclear cell migration HSIL	Immune
																																					HSIL	GO:0071675	regulation of mononuclear cell migration	38/2783	125/18870	6.12512e-06	0.000344455	0.000265637	SPI1	38	Immune	SPI1 HSIL	regulation of mononuclear cell migration HSIL	Immune
																																					HSIL	GO:0071675	regulation of mononuclear cell migration	38/2783	125/18870	6.12512e-06	0.000344455	0.000265637	AGER	38	Immune	AGER HSIL	regulation of mononuclear cell migration HSIL	Neuroimmune
																																					HSIL	GO:0071675	regulation of mononuclear cell migration	38/2783	125/18870	6.12512e-06	0.000344455	0.000265637	HMGB1	38	Immune	HMGB1 HSIL	regulation of mononuclear cell migration HSIL	Neuroimmune
																																					HSIL	GO:0071675	regulation of mononuclear cell migration	38/2783	125/18870	6.12512e-06	0.000344455	0.000265637	PYCARD	38	Immune	PYCARD HSIL	regulation of mononuclear cell migration HSIL	Neuroimmune
																																					HSIL	GO:0071675	regulation of mononuclear cell migration	38/2783	125/18870	6.12512e-06	0.000344455	0.000265637	PTK2B	38	Immune	PTK2B HSIL	regulation of mononuclear cell migration HSIL	Neuroimmune
																																					HSIL	GO:0071675	regulation of mononuclear cell migration	38/2783	125/18870	6.12512e-06	0.000344455	0.000265637	NEDD9	38	Immune	NEDD9 HSIL	regulation of mononuclear cell migration HSIL	Neuroimmune
																																					HSIL	GO:0071675	regulation of mononuclear cell migration	38/2783	125/18870	6.12512e-06	0.000344455	0.000265637	PADI2	38	Immune	PADI2 HSIL	regulation of mononuclear cell migration HSIL	Immune
																																					HSIL	GO:0071675	regulation of mononuclear cell migration	38/2783	125/18870	6.12512e-06	0.000344455	0.000265637	ITGA4	38	Immune	ITGA4 HSIL	regulation of mononuclear cell migration HSIL	Neuroimmune
																																					HSIL	GO:0071675	regulation of mononuclear cell migration	38/2783	125/18870	6.12512e-06	0.000344455	0.000265637	ADAM17	38	Immune	ADAM17 HSIL	regulation of mononuclear cell migration HSIL	Neuroimmune
																																					HSIL	GO:0071675	regulation of mononuclear cell migration	38/2783	125/18870	6.12512e-06	0.000344455	0.000265637	AIF1	38	Immune	AIF1 HSIL	regulation of mononuclear cell migration HSIL	Neuroimmune
																																					HSIL	GO:0071675	regulation of mononuclear cell migration	38/2783	125/18870	6.12512e-06	0.000344455	0.000265637	AKT1	38	Immune	AKT1 HSIL	regulation of mononuclear cell migration HSIL	Neuroimmune
																																					HSIL	GO:0071675	regulation of mononuclear cell migration	38/2783	125/18870	6.12512e-06	0.000344455	0.000265637	TNF	38	Immune	TNF HSIL	regulation of mononuclear cell migration HSIL	Neuroimmune
																																					HSIL	GO:0071675	regulation of mononuclear cell migration	38/2783	125/18870	6.12512e-06	0.000344455	0.000265637	CX3CR1	38	Immune	CX3CR1 HSIL	regulation of mononuclear cell migration HSIL	Neuroimmune
																																					HSIL	GO:0071675	regulation of mononuclear cell migration	38/2783	125/18870	6.12512e-06	0.000344455	0.000265637	GCSAM	38	Immune	GCSAM HSIL	regulation of mononuclear cell migration HSIL	Immune
																																					HSIL	GO:0071675	regulation of mononuclear cell migration	38/2783	125/18870	6.12512e-06	0.000344455	0.000265637	ADTRP	38	Immune	ADTRP HSIL	regulation of mononuclear cell migration HSIL	Immune
																																					HSIL	GO:0071675	regulation of mononuclear cell migration	38/2783	125/18870	6.12512e-06	0.000344455	0.000265637	CD200R1	38	Immune	CD200R1 HSIL	regulation of mononuclear cell migration HSIL	Neuroimmune
																																					HSIL	GO:0071675	regulation of mononuclear cell migration	38/2783	125/18870	6.12512e-06	0.000344455	0.000265637	KLRK1	38	Immune	KLRK1 HSIL	regulation of mononuclear cell migration HSIL	Immune
																																					HSIL	GO:0071675	regulation of mononuclear cell migration	38/2783	125/18870	6.12512e-06	0.000344455	0.000265637	CCR2	38	Immune	CCR2 HSIL	regulation of mononuclear cell migration HSIL	Immune
																																					HSIL	GO:0071675	regulation of mononuclear cell migration	38/2783	125/18870	6.12512e-06	0.000344455	0.000265637	CCL2	38	Immune	CCL2 HSIL	regulation of mononuclear cell migration HSIL	Neuroimmune
																																					HSIL	GO:0071675	regulation of mononuclear cell migration	38/2783	125/18870	6.12512e-06	0.000344455	0.000265637	SPNS2	38	Immune	SPNS2 HSIL	regulation of mononuclear cell migration HSIL	Immune
																																					HSIL	GO:0071675	regulation of mononuclear cell migration	38/2783	125/18870	6.12512e-06	0.000344455	0.000265637	WNT5A	38	Immune	WNT5A HSIL	regulation of mononuclear cell migration HSIL	Neuroimmune
																																					HSIL	GO:0071675	regulation of mononuclear cell migration	38/2783	125/18870	6.12512e-06	0.000344455	0.000265637	PLA2G7	38	Immune	PLA2G7 HSIL	regulation of mononuclear cell migration HSIL	Immune
																																					HSIL	GO:0002275	myeloid cell activation involved in immune response	32/2783	98/18870	6.25512e-06	0.000348596	0.000268831	FCER1G	32	Immune	FCER1G HSIL	myeloid cell activation involved in immune response HSIL	Immune
																																					HSIL	GO:0002275	myeloid cell activation involved in immune response	32/2783	98/18870	6.25512e-06	0.000348596	0.000268831	TYROBP	32	Immune	TYROBP HSIL	myeloid cell activation involved in immune response HSIL	Neuroimmune
																																					HSIL	GO:0002275	myeloid cell activation involved in immune response	32/2783	98/18870	6.25512e-06	0.000348596	0.000268831	PTAFR	32	Immune	PTAFR HSIL	myeloid cell activation involved in immune response HSIL	Immune
																																					HSIL	GO:0002275	myeloid cell activation involved in immune response	32/2783	98/18870	6.25512e-06	0.000348596	0.000268831	CBL	32	Immune	CBL HSIL	myeloid cell activation involved in immune response HSIL	Immune
																																					HSIL	GO:0002275	myeloid cell activation involved in immune response	32/2783	98/18870	6.25512e-06	0.000348596	0.000268831	SYK	32	Immune	SYK HSIL	myeloid cell activation involved in immune response HSIL	Immune
																																					HSIL	GO:0002275	myeloid cell activation involved in immune response	32/2783	98/18870	6.25512e-06	0.000348596	0.000268831	PRAM1	32	Immune	PRAM1 HSIL	myeloid cell activation involved in immune response HSIL	Immune
																																					HSIL	GO:0002275	myeloid cell activation involved in immune response	32/2783	98/18870	6.25512e-06	0.000348596	0.000268831	PLCG2	32	Immune	PLCG2 HSIL	myeloid cell activation involved in immune response HSIL	Neuroimmune
																																					HSIL	GO:0002275	myeloid cell activation involved in immune response	32/2783	98/18870	6.25512e-06	0.000348596	0.000268831	PTPN6	32	Immune	PTPN6 HSIL	myeloid cell activation involved in immune response HSIL	Immune
																																					HSIL	GO:0002275	myeloid cell activation involved in immune response	32/2783	98/18870	6.25512e-06	0.000348596	0.000268831	PTGDS	32	Immune	PTGDS HSIL	myeloid cell activation involved in immune response HSIL	Immune
																																					HSIL	GO:0002275	myeloid cell activation involved in immune response	32/2783	98/18870	6.25512e-06	0.000348596	0.000268831	LYN	32	Immune	LYN HSIL	myeloid cell activation involved in immune response HSIL	Neuroimmune
																																					HSIL	GO:0002275	myeloid cell activation involved in immune response	32/2783	98/18870	6.25512e-06	0.000348596	0.000268831	DOCK2	32	Immune	DOCK2 HSIL	myeloid cell activation involved in immune response HSIL	Immune
																																					HSIL	GO:0002275	myeloid cell activation involved in immune response	32/2783	98/18870	6.25512e-06	0.000348596	0.000268831	ITGAM	32	Immune	ITGAM HSIL	myeloid cell activation involved in immune response HSIL	Neuroimmune
																																					HSIL	GO:0002275	myeloid cell activation involved in immune response	32/2783	98/18870	6.25512e-06	0.000348596	0.000268831	DYSF	32	Immune	DYSF HSIL	myeloid cell activation involved in immune response HSIL	Immune
																																					HSIL	GO:0002275	myeloid cell activation involved in immune response	32/2783	98/18870	6.25512e-06	0.000348596	0.000268831	SPI1	32	Immune	SPI1 HSIL	myeloid cell activation involved in immune response HSIL	Immune
																																					HSIL	GO:0002275	myeloid cell activation involved in immune response	32/2783	98/18870	6.25512e-06	0.000348596	0.000268831	PIK3CD	32	Immune	PIK3CD HSIL	myeloid cell activation involved in immune response HSIL	Immune
																																					HSIL	GO:0002275	myeloid cell activation involved in immune response	32/2783	98/18870	6.25512e-06	0.000348596	0.000268831	PDPK1	32	Immune	PDPK1 HSIL	myeloid cell activation involved in immune response HSIL	Neuroimmune
																																					HSIL	GO:0002275	myeloid cell activation involved in immune response	32/2783	98/18870	6.25512e-06	0.000348596	0.000268831	PYCARD	32	Immune	PYCARD HSIL	myeloid cell activation involved in immune response HSIL	Neuroimmune
																																					HSIL	GO:0002275	myeloid cell activation involved in immune response	32/2783	98/18870	6.25512e-06	0.000348596	0.000268831	NR4A3	32	Immune	NR4A3 HSIL	myeloid cell activation involved in immune response HSIL	Immune
																																					HSIL	GO:0002275	myeloid cell activation involved in immune response	32/2783	98/18870	6.25512e-06	0.000348596	0.000268831	FGR	32	Immune	FGR HSIL	myeloid cell activation involved in immune response HSIL	Immune
																																					HSIL	GO:0002275	myeloid cell activation involved in immune response	32/2783	98/18870	6.25512e-06	0.000348596	0.000268831	PIK3CG	32	Immune	PIK3CG HSIL	myeloid cell activation involved in immune response HSIL	Immune
																																					HSIL	GO:0002275	myeloid cell activation involved in immune response	32/2783	98/18870	6.25512e-06	0.000348596	0.000268831	LILRA2	32	Immune	LILRA2 HSIL	myeloid cell activation involved in immune response HSIL	Neuroimmune
																																					HSIL	GO:0002275	myeloid cell activation involved in immune response	32/2783	98/18870	6.25512e-06	0.000348596	0.000268831	GAB2	32	Immune	GAB2 HSIL	myeloid cell activation involved in immune response HSIL	Immune
																																					HSIL	GO:0002275	myeloid cell activation involved in immune response	32/2783	98/18870	6.25512e-06	0.000348596	0.000268831	LAT2	32	Immune	LAT2 HSIL	myeloid cell activation involved in immune response HSIL	Immune
																																					HSIL	GO:0002275	myeloid cell activation involved in immune response	32/2783	98/18870	6.25512e-06	0.000348596	0.000268831	SNAP23	32	Immune	SNAP23 HSIL	myeloid cell activation involved in immune response HSIL	Immune
																																					HSIL	GO:0002275	myeloid cell activation involved in immune response	32/2783	98/18870	6.25512e-06	0.000348596	0.000268831	STXBP3	32	Immune	STXBP3 HSIL	myeloid cell activation involved in immune response HSIL	Immune
																																					HSIL	GO:0002275	myeloid cell activation involved in immune response	32/2783	98/18870	6.25512e-06	0.000348596	0.000268831	ITGB2	32	Immune	ITGB2 HSIL	myeloid cell activation involved in immune response HSIL	Neuroimmune
																																					HSIL	GO:0002275	myeloid cell activation involved in immune response	32/2783	98/18870	6.25512e-06	0.000348596	0.000268831	TNF	32	Immune	TNF HSIL	myeloid cell activation involved in immune response HSIL	Neuroimmune
																																					HSIL	GO:0002275	myeloid cell activation involved in immune response	32/2783	98/18870	6.25512e-06	0.000348596	0.000268831	CHGA	32	Immune	CHGA HSIL	myeloid cell activation involved in immune response HSIL	Immune
																																					HSIL	GO:0002275	myeloid cell activation involved in immune response	32/2783	98/18870	6.25512e-06	0.000348596	0.000268831	CX3CR1	32	Immune	CX3CR1 HSIL	myeloid cell activation involved in immune response HSIL	Neuroimmune
																																					HSIL	GO:0002275	myeloid cell activation involved in immune response	32/2783	98/18870	6.25512e-06	0.000348596	0.000268831	VAMP8	32	Immune	VAMP8 HSIL	myeloid cell activation involved in immune response HSIL	Immune
																																					HSIL	GO:0002275	myeloid cell activation involved in immune response	32/2783	98/18870	6.25512e-06	0.000348596	0.000268831	CCR2	32	Immune	CCR2 HSIL	myeloid cell activation involved in immune response HSIL	Immune
																																					HSIL	GO:0002275	myeloid cell activation involved in immune response	32/2783	98/18870	6.25512e-06	0.000348596	0.000268831	SUCNR1	32	Immune	SUCNR1 HSIL	myeloid cell activation involved in immune response HSIL	Immune
																																					HSIL	GO:0050768	negative regulation of neurogenesis	43/2783	149/18870	6.88946e-06	0.000377152	0.000290853	SORL1	43	Nervous	SORL1 HSIL	negative regulation of neurogenesis HSIL	Neuroimmune
																																					HSIL	GO:0050768	negative regulation of neurogenesis	43/2783	149/18870	6.88946e-06	0.000377152	0.000290853	BTG2	43	Nervous	BTG2 HSIL	negative regulation of neurogenesis HSIL	Neuroimmune
																																					HSIL	GO:0050768	negative regulation of neurogenesis	43/2783	149/18870	6.88946e-06	0.000377152	0.000290853	IL1B	43	Nervous	IL1B HSIL	negative regulation of neurogenesis HSIL	Neuroimmune
																																					HSIL	GO:0050768	negative regulation of neurogenesis	43/2783	149/18870	6.88946e-06	0.000377152	0.000290853	DICER1	43	Nervous	DICER1 HSIL	negative regulation of neurogenesis HSIL	Neuroimmune
																																					HSIL	GO:0050768	negative regulation of neurogenesis	43/2783	149/18870	6.88946e-06	0.000377152	0.000290853	IFRD1	43	Nervous	IFRD1 HSIL	negative regulation of neurogenesis HSIL	Neuroimmune
																																					HSIL	GO:0050768	negative regulation of neurogenesis	43/2783	149/18870	6.88946e-06	0.000377152	0.000290853	ULK1	43	Nervous	ULK1 HSIL	negative regulation of neurogenesis HSIL	Neuroimmune
																																					HSIL	GO:0050768	negative regulation of neurogenesis	43/2783	149/18870	6.88946e-06	0.000377152	0.000290853	PPP3CA	43	Nervous	PPP3CA HSIL	negative regulation of neurogenesis HSIL	Neuroimmune
																																					HSIL	GO:0050768	negative regulation of neurogenesis	43/2783	149/18870	6.88946e-06	0.000377152	0.000290853	RAPGEF2	43	Nervous	RAPGEF2 HSIL	negative regulation of neurogenesis HSIL	Neuroimmune
																																					HSIL	GO:0050768	negative regulation of neurogenesis	43/2783	149/18870	6.88946e-06	0.000377152	0.000290853	NOTCH1	43	Nervous	NOTCH1 HSIL	negative regulation of neurogenesis HSIL	Neuroimmune
																																					HSIL	GO:0050768	negative regulation of neurogenesis	43/2783	149/18870	6.88946e-06	0.000377152	0.000290853	SEMA4D	43	Nervous	SEMA4D HSIL	negative regulation of neurogenesis HSIL	Neuroimmune
																																					HSIL	GO:0050768	negative regulation of neurogenesis	43/2783	149/18870	6.88946e-06	0.000377152	0.000290853	PTEN	43	Nervous	PTEN HSIL	negative regulation of neurogenesis HSIL	Neuroimmune
																																					HSIL	GO:0050768	negative regulation of neurogenesis	43/2783	149/18870	6.88946e-06	0.000377152	0.000290853	DIP2B	43	Nervous	DIP2B HSIL	negative regulation of neurogenesis HSIL	Neuroimmune
																																					HSIL	GO:0050768	negative regulation of neurogenesis	43/2783	149/18870	6.88946e-06	0.000377152	0.000290853	REST	43	Nervous	REST HSIL	negative regulation of neurogenesis HSIL	Neuroimmune
																																					HSIL	GO:0050768	negative regulation of neurogenesis	43/2783	149/18870	6.88946e-06	0.000377152	0.000290853	MECP2	43	Nervous	MECP2 HSIL	negative regulation of neurogenesis HSIL	Neuroimmune
																																					HSIL	GO:0050768	negative regulation of neurogenesis	43/2783	149/18870	6.88946e-06	0.000377152	0.000290853	CTDSP1	43	Nervous	CTDSP1 HSIL	negative regulation of neurogenesis HSIL	Neuroimmune
																																					HSIL	GO:0050768	negative regulation of neurogenesis	43/2783	149/18870	6.88946e-06	0.000377152	0.000290853	SEMA4A	43	Nervous	SEMA4A HSIL	negative regulation of neurogenesis HSIL	Neuroimmune
																																					HSIL	GO:0050768	negative regulation of neurogenesis	43/2783	149/18870	6.88946e-06	0.000377152	0.000290853	TSPO	43	Nervous	TSPO HSIL	negative regulation of neurogenesis HSIL	Neuroimmune
																																					HSIL	GO:0050768	negative regulation of neurogenesis	43/2783	149/18870	6.88946e-06	0.000377152	0.000290853	PSEN1	43	Nervous	PSEN1 HSIL	negative regulation of neurogenesis HSIL	Neuroimmune
																																					HSIL	GO:0050768	negative regulation of neurogenesis	43/2783	149/18870	6.88946e-06	0.000377152	0.000290853	HOOK3	43	Nervous	HOOK3 HSIL	negative regulation of neurogenesis HSIL	Neuroimmune
																																					HSIL	GO:0050768	negative regulation of neurogenesis	43/2783	149/18870	6.88946e-06	0.000377152	0.000290853	CERS2	43	Nervous	CERS2 HSIL	negative regulation of neurogenesis HSIL	Neuroimmune
																																					HSIL	GO:0050768	negative regulation of neurogenesis	43/2783	149/18870	6.88946e-06	0.000377152	0.000290853	NF1	43	Nervous	NF1 HSIL	negative regulation of neurogenesis HSIL	Neuroimmune
																																					HSIL	GO:0050768	negative regulation of neurogenesis	43/2783	149/18870	6.88946e-06	0.000377152	0.000290853	ARHGAP4	43	Nervous	ARHGAP4 HSIL	negative regulation of neurogenesis HSIL	Neuroimmune
																																					HSIL	GO:0050768	negative regulation of neurogenesis	43/2783	149/18870	6.88946e-06	0.000377152	0.000290853	TNF	43	Nervous	TNF HSIL	negative regulation of neurogenesis HSIL	Neuroimmune
																																					HSIL	GO:0050768	negative regulation of neurogenesis	43/2783	149/18870	6.88946e-06	0.000377152	0.000290853	APPL2	43	Nervous	APPL2 HSIL	negative regulation of neurogenesis HSIL	Neuroimmune
																																					HSIL	GO:0050768	negative regulation of neurogenesis	43/2783	149/18870	6.88946e-06	0.000377152	0.000290853	DUSP10	43	Nervous	DUSP10 HSIL	negative regulation of neurogenesis HSIL	Neuroimmune
																																					HSIL	GO:0050768	negative regulation of neurogenesis	43/2783	149/18870	6.88946e-06	0.000377152	0.000290853	PLXNA3	43	Nervous	PLXNA3 HSIL	negative regulation of neurogenesis HSIL	Neuroimmune
																																					HSIL	GO:0050768	negative regulation of neurogenesis	43/2783	149/18870	6.88946e-06	0.000377152	0.000290853	TP53	43	Nervous	TP53 HSIL	negative regulation of neurogenesis HSIL	Neuroimmune
																																					HSIL	GO:0050768	negative regulation of neurogenesis	43/2783	149/18870	6.88946e-06	0.000377152	0.000290853	SYNGAP1	43	Nervous	SYNGAP1 HSIL	negative regulation of neurogenesis HSIL	Neuroimmune
																																					HSIL	GO:0050768	negative regulation of neurogenesis	43/2783	149/18870	6.88946e-06	0.000377152	0.000290853	PAX6	43	Nervous	PAX6 HSIL	negative regulation of neurogenesis HSIL	Neuroimmune
																																					HSIL	GO:0050768	negative regulation of neurogenesis	43/2783	149/18870	6.88946e-06	0.000377152	0.000290853	SEMA4G	43	Nervous	SEMA4G HSIL	negative regulation of neurogenesis HSIL	Neuroimmune
																																					HSIL	GO:0050768	negative regulation of neurogenesis	43/2783	149/18870	6.88946e-06	0.000377152	0.000290853	SEMA6A	43	Nervous	SEMA6A HSIL	negative regulation of neurogenesis HSIL	Neuroimmune
																																					HSIL	GO:0050768	negative regulation of neurogenesis	43/2783	149/18870	6.88946e-06	0.000377152	0.000290853	PTN	43	Nervous	PTN HSIL	negative regulation of neurogenesis HSIL	Neuroimmune
																																					HSIL	GO:0050768	negative regulation of neurogenesis	43/2783	149/18870	6.88946e-06	0.000377152	0.000290853	SEMA3A	43	Nervous	SEMA3A HSIL	negative regulation of neurogenesis HSIL	Neuroimmune
																																					HSIL	GO:0050768	negative regulation of neurogenesis	43/2783	149/18870	6.88946e-06	0.000377152	0.000290853	WNT7A	43	Nervous	WNT7A HSIL	negative regulation of neurogenesis HSIL	Neuroimmune
																																					HSIL	GO:0050768	negative regulation of neurogenesis	43/2783	149/18870	6.88946e-06	0.000377152	0.000290853	SEMA3E	43	Nervous	SEMA3E HSIL	negative regulation of neurogenesis HSIL	Neuroimmune
																																					HSIL	GO:0050768	negative regulation of neurogenesis	43/2783	149/18870	6.88946e-06	0.000377152	0.000290853	DLL3	43	Nervous	DLL3 HSIL	negative regulation of neurogenesis HSIL	Neuroimmune
																																					HSIL	GO:0050768	negative regulation of neurogenesis	43/2783	149/18870	6.88946e-06	0.000377152	0.000290853	NFATC4	43	Nervous	NFATC4 HSIL	negative regulation of neurogenesis HSIL	Neuroimmune
																																					HSIL	GO:0050768	negative regulation of neurogenesis	43/2783	149/18870	6.88946e-06	0.000377152	0.000290853	BMP7	43	Nervous	BMP7 HSIL	negative regulation of neurogenesis HSIL	Neuroimmune
																																					HSIL	GO:0050768	negative regulation of neurogenesis	43/2783	149/18870	6.88946e-06	0.000377152	0.000290853	LHX2	43	Nervous	LHX2 HSIL	negative regulation of neurogenesis HSIL	Neuroimmune
																																					HSIL	GO:0050768	negative regulation of neurogenesis	43/2783	149/18870	6.88946e-06	0.000377152	0.000290853	TMEM98	43	Nervous	TMEM98 HSIL	negative regulation of neurogenesis HSIL	Neuroimmune
																																					HSIL	GO:0050768	negative regulation of neurogenesis	43/2783	149/18870	6.88946e-06	0.000377152	0.000290853	WNT5A	43	Nervous	WNT5A HSIL	negative regulation of neurogenesis HSIL	Neuroimmune
																																					HSIL	GO:0050768	negative regulation of neurogenesis	43/2783	149/18870	6.88946e-06	0.000377152	0.000290853	PTPRS	43	Nervous	PTPRS HSIL	negative regulation of neurogenesis HSIL	Neuroimmune
																																					HSIL	GO:0050768	negative regulation of neurogenesis	43/2783	149/18870	6.88946e-06	0.000377152	0.000290853	B2M	43	Nervous	B2M HSIL	negative regulation of neurogenesis HSIL	Neuroimmune
																																					HSIL	GO:0042326	negative regulation of phosphorylation	78/2783	327/18870	7.76573e-06	0.000417729	0.000322145	DUSP1	78	Immune	DUSP1 HSIL	negative regulation of phosphorylation HSIL	Immune
																																					HSIL	GO:0042326	negative regulation of phosphorylation	78/2783	327/18870	7.76573e-06	0.000417729	0.000322145	SORL1	78	Immune	SORL1 HSIL	negative regulation of phosphorylation HSIL	Neuroimmune
																																					HSIL	GO:0042326	negative regulation of phosphorylation	78/2783	327/18870	7.76573e-06	0.000417729	0.000322145	LRRK2	78	Immune	LRRK2 HSIL	negative regulation of phosphorylation HSIL	Neuroimmune
																																					HSIL	GO:0042326	negative regulation of phosphorylation	78/2783	327/18870	7.76573e-06	0.000417729	0.000322145	IL1B	78	Immune	IL1B HSIL	negative regulation of phosphorylation HSIL	Neuroimmune
																																					HSIL	GO:0042326	negative regulation of phosphorylation	78/2783	327/18870	7.76573e-06	0.000417729	0.000322145	TRIB1	78	Immune	TRIB1 HSIL	negative regulation of phosphorylation HSIL	Immune
																																					HSIL	GO:0042326	negative regulation of phosphorylation	78/2783	327/18870	7.76573e-06	0.000417729	0.000322145	RASSF2	78	Immune	RASSF2 HSIL	negative regulation of phosphorylation HSIL	Immune
																																					HSIL	GO:0042326	negative regulation of phosphorylation	78/2783	327/18870	7.76573e-06	0.000417729	0.000322145	SOCS3	78	Immune	SOCS3 HSIL	negative regulation of phosphorylation HSIL	Immune
																																					HSIL	GO:0042326	negative regulation of phosphorylation	78/2783	327/18870	7.76573e-06	0.000417729	0.000322145	ADAR	78	Immune	ADAR HSIL	negative regulation of phosphorylation HSIL	Immune
																																					HSIL	GO:0042326	negative regulation of phosphorylation	78/2783	327/18870	7.76573e-06	0.000417729	0.000322145	RGS2	78	Immune	RGS2 HSIL	negative regulation of phosphorylation HSIL	Immune
																																					HSIL	GO:0042326	negative regulation of phosphorylation	78/2783	327/18870	7.76573e-06	0.000417729	0.000322145	HEXIM1	78	Immune	HEXIM1 HSIL	negative regulation of phosphorylation HSIL	Immune
																																					HSIL	GO:0042326	negative regulation of phosphorylation	78/2783	327/18870	7.76573e-06	0.000417729	0.000322145	SFN	78	Immune	SFN HSIL	negative regulation of phosphorylation HSIL	Immune
																																					HSIL	GO:0042326	negative regulation of phosphorylation	78/2783	327/18870	7.76573e-06	0.000417729	0.000322145	PTPRC	78	Immune	PTPRC HSIL	negative regulation of phosphorylation HSIL	Neuroimmune
																																					HSIL	GO:0042326	negative regulation of phosphorylation	78/2783	327/18870	7.76573e-06	0.000417729	0.000322145	MYADM	78	Immune	MYADM HSIL	negative regulation of phosphorylation HSIL	Immune
																																					HSIL	GO:0042326	negative regulation of phosphorylation	78/2783	327/18870	7.76573e-06	0.000417729	0.000322145	SAMSN1	78	Immune	SAMSN1 HSIL	negative regulation of phosphorylation HSIL	Immune
																																					HSIL	GO:0042326	negative regulation of phosphorylation	78/2783	327/18870	7.76573e-06	0.000417729	0.000322145	NLRP12	78	Immune	NLRP12 HSIL	negative regulation of phosphorylation HSIL	Immune
																																					HSIL	GO:0042326	negative regulation of phosphorylation	78/2783	327/18870	7.76573e-06	0.000417729	0.000322145	CORO1C	78	Immune	CORO1C HSIL	negative regulation of phosphorylation HSIL	Neuroimmune
																																					HSIL	GO:0042326	negative regulation of phosphorylation	78/2783	327/18870	7.76573e-06	0.000417729	0.000322145	SERPINB3	78	Immune	SERPINB3 HSIL	negative regulation of phosphorylation HSIL	Immune
																																					HSIL	GO:0042326	negative regulation of phosphorylation	78/2783	327/18870	7.76573e-06	0.000417729	0.000322145	NIBAN1	78	Immune	NIBAN1 HSIL	negative regulation of phosphorylation HSIL	Immune
																																					HSIL	GO:0042326	negative regulation of phosphorylation	78/2783	327/18870	7.76573e-06	0.000417729	0.000322145	CBL	78	Immune	CBL HSIL	negative regulation of phosphorylation HSIL	Immune
																																					HSIL	GO:0042326	negative regulation of phosphorylation	78/2783	327/18870	7.76573e-06	0.000417729	0.000322145	CDKN1B	78	Immune	CDKN1B HSIL	negative regulation of phosphorylation HSIL	Immune
																																					HSIL	GO:0042326	negative regulation of phosphorylation	78/2783	327/18870	7.76573e-06	0.000417729	0.000322145	APC	78	Immune	APC HSIL	negative regulation of phosphorylation HSIL	Immune
																																					HSIL	GO:0042326	negative regulation of phosphorylation	78/2783	327/18870	7.76573e-06	0.000417729	0.000322145	PTPRJ	78	Immune	PTPRJ HSIL	negative regulation of phosphorylation HSIL	Immune
																																					HSIL	GO:0042326	negative regulation of phosphorylation	78/2783	327/18870	7.76573e-06	0.000417729	0.000322145	TRIM27	78	Immune	TRIM27 HSIL	negative regulation of phosphorylation HSIL	Immune
																																					HSIL	GO:0042326	negative regulation of phosphorylation	78/2783	327/18870	7.76573e-06	0.000417729	0.000322145	ROCK1	78	Immune	ROCK1 HSIL	negative regulation of phosphorylation HSIL	Neuroimmune
																																					HSIL	GO:0042326	negative regulation of phosphorylation	78/2783	327/18870	7.76573e-06	0.000417729	0.000322145	HNRNPU	78	Immune	HNRNPU HSIL	negative regulation of phosphorylation HSIL	Immune
																																					HSIL	GO:0042326	negative regulation of phosphorylation	78/2783	327/18870	7.76573e-06	0.000417729	0.000322145	CTDSP2	78	Immune	CTDSP2 HSIL	negative regulation of phosphorylation HSIL	Immune
																																					HSIL	GO:0042326	negative regulation of phosphorylation	78/2783	327/18870	7.76573e-06	0.000417729	0.000322145	HSPB1	78	Immune	HSPB1 HSIL	negative regulation of phosphorylation HSIL	Immune
																																					HSIL	GO:0042326	negative regulation of phosphorylation	78/2783	327/18870	7.76573e-06	0.000417729	0.000322145	HIPK3	78	Immune	HIPK3 HSIL	negative regulation of phosphorylation HSIL	Immune
																																					HSIL	GO:0042326	negative regulation of phosphorylation	78/2783	327/18870	7.76573e-06	0.000417729	0.000322145	SPAG9	78	Immune	SPAG9 HSIL	negative regulation of phosphorylation HSIL	Neuroimmune
																																					HSIL	GO:0042326	negative regulation of phosphorylation	78/2783	327/18870	7.76573e-06	0.000417729	0.000322145	SEMA4D	78	Immune	SEMA4D HSIL	negative regulation of phosphorylation HSIL	Neuroimmune
																																					HSIL	GO:0042326	negative regulation of phosphorylation	78/2783	327/18870	7.76573e-06	0.000417729	0.000322145	PARP14	78	Immune	PARP14 HSIL	negative regulation of phosphorylation HSIL	Immune
																																					HSIL	GO:0042326	negative regulation of phosphorylation	78/2783	327/18870	7.76573e-06	0.000417729	0.000322145	MACROH2A1	78	Immune	MACROH2A1 HSIL	negative regulation of phosphorylation HSIL	Immune
																																					HSIL	GO:0042326	negative regulation of phosphorylation	78/2783	327/18870	7.76573e-06	0.000417729	0.000322145	PPM1F	78	Immune	PPM1F HSIL	negative regulation of phosphorylation HSIL	Immune
																																					HSIL	GO:0042326	negative regulation of phosphorylation	78/2783	327/18870	7.76573e-06	0.000417729	0.000322145	PTPN6	78	Immune	PTPN6 HSIL	negative regulation of phosphorylation HSIL	Immune
																																					HSIL	GO:0042326	negative regulation of phosphorylation	78/2783	327/18870	7.76573e-06	0.000417729	0.000322145	PTEN	78	Immune	PTEN HSIL	negative regulation of phosphorylation HSIL	Neuroimmune
																																					HSIL	GO:0042326	negative regulation of phosphorylation	78/2783	327/18870	7.76573e-06	0.000417729	0.000322145	PRKAR1A	78	Immune	PRKAR1A HSIL	negative regulation of phosphorylation HSIL	Immune
																																					HSIL	GO:0042326	negative regulation of phosphorylation	78/2783	327/18870	7.76573e-06	0.000417729	0.000322145	WASHC1	78	Immune	WASHC1 HSIL	negative regulation of phosphorylation HSIL	Immune
																																					HSIL	GO:0042326	negative regulation of phosphorylation	78/2783	327/18870	7.76573e-06	0.000417729	0.000322145	GNAQ	78	Immune	GNAQ HSIL	negative regulation of phosphorylation HSIL	Immune
																																					HSIL	GO:0042326	negative regulation of phosphorylation	78/2783	327/18870	7.76573e-06	0.000417729	0.000322145	LYN	78	Immune	LYN HSIL	negative regulation of phosphorylation HSIL	Neuroimmune
																																					HSIL	GO:0042326	negative regulation of phosphorylation	78/2783	327/18870	7.76573e-06	0.000417729	0.000322145	PPP2R5A	78	Immune	PPP2R5A HSIL	negative regulation of phosphorylation HSIL	Immune
																																					HSIL	GO:0042326	negative regulation of phosphorylation	78/2783	327/18870	7.76573e-06	0.000417729	0.000322145	GSTP1	78	Immune	GSTP1 HSIL	negative regulation of phosphorylation HSIL	Immune
																																					HSIL	GO:0042326	negative regulation of phosphorylation	78/2783	327/18870	7.76573e-06	0.000417729	0.000322145	SLC8A1	78	Immune	SLC8A1 HSIL	negative regulation of phosphorylation HSIL	Immune
																																					HSIL	GO:0042326	negative regulation of phosphorylation	78/2783	327/18870	7.76573e-06	0.000417729	0.000322145	DNAJA1	78	Immune	DNAJA1 HSIL	negative regulation of phosphorylation HSIL	Immune
																																					HSIL	GO:0042326	negative regulation of phosphorylation	78/2783	327/18870	7.76573e-06	0.000417729	0.000322145	FBLN1	78	Immune	FBLN1 HSIL	negative regulation of phosphorylation HSIL	Immune
																																					HSIL	GO:0042326	negative regulation of phosphorylation	78/2783	327/18870	7.76573e-06	0.000417729	0.000322145	PDPK1	78	Immune	PDPK1 HSIL	negative regulation of phosphorylation HSIL	Neuroimmune
																																					HSIL	GO:0042326	negative regulation of phosphorylation	78/2783	327/18870	7.76573e-06	0.000417729	0.000322145	CTDSP1	78	Immune	CTDSP1 HSIL	negative regulation of phosphorylation HSIL	Neuroimmune
																																					HSIL	GO:0042326	negative regulation of phosphorylation	78/2783	327/18870	7.76573e-06	0.000417729	0.000322145	PIK3CB	78	Immune	PIK3CB HSIL	negative regulation of phosphorylation HSIL	Immune
																																					HSIL	GO:0042326	negative regulation of phosphorylation	78/2783	327/18870	7.76573e-06	0.000417729	0.000322145	TGFB1	78	Immune	TGFB1 HSIL	negative regulation of phosphorylation HSIL	Neuroimmune
																																					HSIL	GO:0042326	negative regulation of phosphorylation	78/2783	327/18870	7.76573e-06	0.000417729	0.000322145	PKN1	78	Immune	PKN1 HSIL	negative regulation of phosphorylation HSIL	Immune
																																					HSIL	GO:0042326	negative regulation of phosphorylation	78/2783	327/18870	7.76573e-06	0.000417729	0.000322145	PYCARD	78	Immune	PYCARD HSIL	negative regulation of phosphorylation HSIL	Neuroimmune
																																					HSIL	GO:0042326	negative regulation of phosphorylation	78/2783	327/18870	7.76573e-06	0.000417729	0.000322145	CALM2	78	Immune	CALM2 HSIL	negative regulation of phosphorylation HSIL	Immune
																																					HSIL	GO:0042326	negative regulation of phosphorylation	78/2783	327/18870	7.76573e-06	0.000417729	0.000322145	STK38	78	Immune	STK38 HSIL	negative regulation of phosphorylation HSIL	Neuroimmune
																																					HSIL	GO:0042326	negative regulation of phosphorylation	78/2783	327/18870	7.76573e-06	0.000417729	0.000322145	SIRT1	78	Immune	SIRT1 HSIL	negative regulation of phosphorylation HSIL	Neuroimmune
																																					HSIL	GO:0042326	negative regulation of phosphorylation	78/2783	327/18870	7.76573e-06	0.000417729	0.000322145	PSEN1	78	Immune	PSEN1 HSIL	negative regulation of phosphorylation HSIL	Neuroimmune
																																					HSIL	GO:0042326	negative regulation of phosphorylation	78/2783	327/18870	7.76573e-06	0.000417729	0.000322145	SIRPA	78	Immune	SIRPA HSIL	negative regulation of phosphorylation HSIL	Immune
																																					HSIL	GO:0042326	negative regulation of phosphorylation	78/2783	327/18870	7.76573e-06	0.000417729	0.000322145	ARRB2	78	Immune	ARRB2 HSIL	negative regulation of phosphorylation HSIL	Neuroimmune
																																					HSIL	GO:0042326	negative regulation of phosphorylation	78/2783	327/18870	7.76573e-06	0.000417729	0.000322145	GGNBP2	78	Immune	GGNBP2 HSIL	negative regulation of phosphorylation HSIL	Immune
																																					HSIL	GO:0042326	negative regulation of phosphorylation	78/2783	327/18870	7.76573e-06	0.000417729	0.000322145	TARDBP	78	Immune	TARDBP HSIL	negative regulation of phosphorylation HSIL	Immune
																																					HSIL	GO:0042326	negative regulation of phosphorylation	78/2783	327/18870	7.76573e-06	0.000417729	0.000322145	NF1	78	Immune	NF1 HSIL	negative regulation of phosphorylation HSIL	Neuroimmune
																																					HSIL	GO:0042326	negative regulation of phosphorylation	78/2783	327/18870	7.76573e-06	0.000417729	0.000322145	ANKLE2	78	Immune	ANKLE2 HSIL	negative regulation of phosphorylation HSIL	Immune
																																					HSIL	GO:0042326	negative regulation of phosphorylation	78/2783	327/18870	7.76573e-06	0.000417729	0.000322145	AKT1	78	Immune	AKT1 HSIL	negative regulation of phosphorylation HSIL	Neuroimmune
																																					HSIL	GO:0042326	negative regulation of phosphorylation	78/2783	327/18870	7.76573e-06	0.000417729	0.000322145	DUSP10	78	Immune	DUSP10 HSIL	negative regulation of phosphorylation HSIL	Neuroimmune
																																					HSIL	GO:0042326	negative regulation of phosphorylation	78/2783	327/18870	7.76573e-06	0.000417729	0.000322145	SPINK1	78	Immune	SPINK1 HSIL	negative regulation of phosphorylation HSIL	Immune
																																					HSIL	GO:0042326	negative regulation of phosphorylation	78/2783	327/18870	7.76573e-06	0.000417729	0.000322145	IL2	78	Immune	IL2 HSIL	negative regulation of phosphorylation HSIL	Immune
																																					HSIL	GO:0042326	negative regulation of phosphorylation	78/2783	327/18870	7.76573e-06	0.000417729	0.000322145	CDKN1C	78	Immune	CDKN1C HSIL	negative regulation of phosphorylation HSIL	Immune
																																					HSIL	GO:0042326	negative regulation of phosphorylation	78/2783	327/18870	7.76573e-06	0.000417729	0.000322145	PIBF1	78	Immune	PIBF1 HSIL	negative regulation of phosphorylation HSIL	Immune
																																					HSIL	GO:0042326	negative regulation of phosphorylation	78/2783	327/18870	7.76573e-06	0.000417729	0.000322145	IPO5	78	Immune	IPO5 HSIL	negative regulation of phosphorylation HSIL	Neuroimmune
																																					HSIL	GO:0042326	negative regulation of phosphorylation	78/2783	327/18870	7.76573e-06	0.000417729	0.000322145	GPRC5A	78	Immune	GPRC5A HSIL	negative regulation of phosphorylation HSIL	Immune
																																					HSIL	GO:0042326	negative regulation of phosphorylation	78/2783	327/18870	7.76573e-06	0.000417729	0.000322145	PAX6	78	Immune	PAX6 HSIL	negative regulation of phosphorylation HSIL	Neuroimmune
																																					HSIL	GO:0042326	negative regulation of phosphorylation	78/2783	327/18870	7.76573e-06	0.000417729	0.000322145	LRP5	78	Immune	LRP5 HSIL	negative regulation of phosphorylation HSIL	Immune
																																					HSIL	GO:0042326	negative regulation of phosphorylation	78/2783	327/18870	7.76573e-06	0.000417729	0.000322145	CAMK2N2	78	Immune	CAMK2N2 HSIL	negative regulation of phosphorylation HSIL	Immune
																																					HSIL	GO:0042326	negative regulation of phosphorylation	78/2783	327/18870	7.76573e-06	0.000417729	0.000322145	ZBED3	78	Immune	ZBED3 HSIL	negative regulation of phosphorylation HSIL	Immune
																																					HSIL	GO:0042326	negative regulation of phosphorylation	78/2783	327/18870	7.76573e-06	0.000417729	0.000322145	FOXA2	78	Immune	FOXA2 HSIL	negative regulation of phosphorylation HSIL	Immune
																																					HSIL	GO:0042326	negative regulation of phosphorylation	78/2783	327/18870	7.76573e-06	0.000417729	0.000322145	CHRNA7	78	Immune	CHRNA7 HSIL	negative regulation of phosphorylation HSIL	Neuroimmune
																																					HSIL	GO:0042326	negative regulation of phosphorylation	78/2783	327/18870	7.76573e-06	0.000417729	0.000322145	BMP2	78	Immune	BMP2 HSIL	negative regulation of phosphorylation HSIL	Neuroimmune
																																					HSIL	GO:0042326	negative regulation of phosphorylation	78/2783	327/18870	7.76573e-06	0.000417729	0.000322145	PTPRB	78	Immune	PTPRB HSIL	negative regulation of phosphorylation HSIL	Immune
																																					HSIL	GO:0042326	negative regulation of phosphorylation	78/2783	327/18870	7.76573e-06	0.000417729	0.000322145	CBLC	78	Immune	CBLC HSIL	negative regulation of phosphorylation HSIL	Immune
																																					HSIL	GO:0042326	negative regulation of phosphorylation	78/2783	327/18870	7.76573e-06	0.000417729	0.000322145	PTK6	78	Immune	PTK6 HSIL	negative regulation of phosphorylation HSIL	Immune
																																					HSIL	GO:0050671	positive regulation of lymphocyte proliferation	42/2783	145/18870	7.92533e-06	0.000422639	0.000325931	CD55	42	Immune	CD55 HSIL	positive regulation of lymphocyte proliferation HSIL	Immune
																																					HSIL	GO:0050671	positive regulation of lymphocyte proliferation	42/2783	145/18870	7.92533e-06	0.000422639	0.000325931	IL1B	42	Immune	IL1B HSIL	positive regulation of lymphocyte proliferation HSIL	Neuroimmune
																																					HSIL	GO:0050671	positive regulation of lymphocyte proliferation	42/2783	145/18870	7.92533e-06	0.000422639	0.000325931	PTPRC	42	Immune	PTPRC HSIL	positive regulation of lymphocyte proliferation HSIL	Neuroimmune
																																					HSIL	GO:0050671	positive regulation of lymphocyte proliferation	42/2783	145/18870	7.92533e-06	0.000422639	0.000325931	CORO1A	42	Immune	CORO1A HSIL	positive regulation of lymphocyte proliferation HSIL	Neuroimmune
																																					HSIL	GO:0050671	positive regulation of lymphocyte proliferation	42/2783	145/18870	7.92533e-06	0.000422639	0.000325931	HLA-E	42	Immune	HLA-E HSIL	positive regulation of lymphocyte proliferation HSIL	Immune
																																					HSIL	GO:0050671	positive regulation of lymphocyte proliferation	42/2783	145/18870	7.92533e-06	0.000422639	0.000325931	TGFBR2	42	Immune	TGFBR2 HSIL	positive regulation of lymphocyte proliferation HSIL	Immune
																																					HSIL	GO:0050671	positive regulation of lymphocyte proliferation	42/2783	145/18870	7.92533e-06	0.000422639	0.000325931	PPP3CA	42	Immune	PPP3CA HSIL	positive regulation of lymphocyte proliferation HSIL	Neuroimmune
																																					HSIL	GO:0050671	positive regulation of lymphocyte proliferation	42/2783	145/18870	7.92533e-06	0.000422639	0.000325931	SYK	42	Immune	SYK HSIL	positive regulation of lymphocyte proliferation HSIL	Immune
																																					HSIL	GO:0050671	positive regulation of lymphocyte proliferation	42/2783	145/18870	7.92533e-06	0.000422639	0.000325931	STAT5B	42	Immune	STAT5B HSIL	positive regulation of lymphocyte proliferation HSIL	Immune
																																					HSIL	GO:0050671	positive regulation of lymphocyte proliferation	42/2783	145/18870	7.92533e-06	0.000422639	0.000325931	CD46	42	Immune	CD46 HSIL	positive regulation of lymphocyte proliferation HSIL	Immune
																																					HSIL	GO:0050671	positive regulation of lymphocyte proliferation	42/2783	145/18870	7.92533e-06	0.000422639	0.000325931	SELENOK	42	Immune	SELENOK HSIL	positive regulation of lymphocyte proliferation HSIL	Immune
																																					HSIL	GO:0050671	positive regulation of lymphocyte proliferation	42/2783	145/18870	7.92533e-06	0.000422639	0.000325931	JAK2	42	Immune	JAK2 HSIL	positive regulation of lymphocyte proliferation HSIL	Neuroimmune
																																					HSIL	GO:0050671	positive regulation of lymphocyte proliferation	42/2783	145/18870	7.92533e-06	0.000422639	0.000325931	TYK2	42	Immune	TYK2 HSIL	positive regulation of lymphocyte proliferation HSIL	Immune
																																					HSIL	GO:0050671	positive regulation of lymphocyte proliferation	42/2783	145/18870	7.92533e-06	0.000422639	0.000325931	LILRB2	42	Immune	LILRB2 HSIL	positive regulation of lymphocyte proliferation HSIL	Neuroimmune
																																					HSIL	GO:0050671	positive regulation of lymphocyte proliferation	42/2783	145/18870	7.92533e-06	0.000422639	0.000325931	FCGR3A	42	Immune	FCGR3A HSIL	positive regulation of lymphocyte proliferation HSIL	Immune
																																					HSIL	GO:0050671	positive regulation of lymphocyte proliferation	42/2783	145/18870	7.92533e-06	0.000422639	0.000325931	CCDC88B	42	Immune	CCDC88B HSIL	positive regulation of lymphocyte proliferation HSIL	Immune
																																					HSIL	GO:0050671	positive regulation of lymphocyte proliferation	42/2783	145/18870	7.92533e-06	0.000422639	0.000325931	NCKAP1L	42	Immune	NCKAP1L HSIL	positive regulation of lymphocyte proliferation HSIL	Immune
																																					HSIL	GO:0050671	positive regulation of lymphocyte proliferation	42/2783	145/18870	7.92533e-06	0.000422639	0.000325931	CD74	42	Immune	CD74 HSIL	positive regulation of lymphocyte proliferation HSIL	Neuroimmune
																																					HSIL	GO:0050671	positive regulation of lymphocyte proliferation	42/2783	145/18870	7.92533e-06	0.000422639	0.000325931	CCL5	42	Immune	CCL5 HSIL	positive regulation of lymphocyte proliferation HSIL	Immune
																																					HSIL	GO:0050671	positive regulation of lymphocyte proliferation	42/2783	145/18870	7.92533e-06	0.000422639	0.000325931	AGER	42	Immune	AGER HSIL	positive regulation of lymphocyte proliferation HSIL	Neuroimmune
																																					HSIL	GO:0050671	positive regulation of lymphocyte proliferation	42/2783	145/18870	7.92533e-06	0.000422639	0.000325931	RASAL3	42	Immune	RASAL3 HSIL	positive regulation of lymphocyte proliferation HSIL	Immune
																																					HSIL	GO:0050671	positive regulation of lymphocyte proliferation	42/2783	145/18870	7.92533e-06	0.000422639	0.000325931	ANXA1	42	Immune	ANXA1 HSIL	positive regulation of lymphocyte proliferation HSIL	Immune
																																					HSIL	GO:0050671	positive regulation of lymphocyte proliferation	42/2783	145/18870	7.92533e-06	0.000422639	0.000325931	MEF2C	42	Immune	MEF2C HSIL	positive regulation of lymphocyte proliferation HSIL	Neuroimmune
																																					HSIL	GO:0050671	positive regulation of lymphocyte proliferation	42/2783	145/18870	7.92533e-06	0.000422639	0.000325931	HMGB1	42	Immune	HMGB1 HSIL	positive regulation of lymphocyte proliferation HSIL	Neuroimmune
																																					HSIL	GO:0050671	positive regulation of lymphocyte proliferation	42/2783	145/18870	7.92533e-06	0.000422639	0.000325931	PYCARD	42	Immune	PYCARD HSIL	positive regulation of lymphocyte proliferation HSIL	Neuroimmune
																																					HSIL	GO:0050671	positive regulation of lymphocyte proliferation	42/2783	145/18870	7.92533e-06	0.000422639	0.000325931	SASH3	42	Immune	SASH3 HSIL	positive regulation of lymphocyte proliferation HSIL	Immune
																																					HSIL	GO:0050671	positive regulation of lymphocyte proliferation	42/2783	145/18870	7.92533e-06	0.000422639	0.000325931	BCL6	42	Immune	BCL6 HSIL	positive regulation of lymphocyte proliferation HSIL	Immune
																																					HSIL	GO:0050671	positive regulation of lymphocyte proliferation	42/2783	145/18870	7.92533e-06	0.000422639	0.000325931	AIF1	42	Immune	AIF1 HSIL	positive regulation of lymphocyte proliferation HSIL	Neuroimmune
																																					HSIL	GO:0050671	positive regulation of lymphocyte proliferation	42/2783	145/18870	7.92533e-06	0.000422639	0.000325931	TNFSF13B	42	Immune	TNFSF13B HSIL	positive regulation of lymphocyte proliferation HSIL	Immune
																																					HSIL	GO:0050671	positive regulation of lymphocyte proliferation	42/2783	145/18870	7.92533e-06	0.000422639	0.000325931	TLR4	42	Immune	TLR4 HSIL	positive regulation of lymphocyte proliferation HSIL	Neuroimmune
																																					HSIL	GO:0050671	positive regulation of lymphocyte proliferation	42/2783	145/18870	7.92533e-06	0.000422639	0.000325931	TNFSF9	42	Immune	TNFSF9 HSIL	positive regulation of lymphocyte proliferation HSIL	Immune
																																					HSIL	GO:0050671	positive regulation of lymphocyte proliferation	42/2783	145/18870	7.92533e-06	0.000422639	0.000325931	IL2	42	Immune	IL2 HSIL	positive regulation of lymphocyte proliferation HSIL	Immune
																																					HSIL	GO:0050671	positive regulation of lymphocyte proliferation	42/2783	145/18870	7.92533e-06	0.000422639	0.000325931	FCRL3	42	Immune	FCRL3 HSIL	positive regulation of lymphocyte proliferation HSIL	Neuroimmune
																																					HSIL	GO:0050671	positive regulation of lymphocyte proliferation	42/2783	145/18870	7.92533e-06	0.000422639	0.000325931	IGF1	42	Immune	IGF1 HSIL	positive regulation of lymphocyte proliferation HSIL	Neuroimmune
																																					HSIL	GO:0050671	positive regulation of lymphocyte proliferation	42/2783	145/18870	7.92533e-06	0.000422639	0.000325931	GPAM	42	Immune	GPAM HSIL	positive regulation of lymphocyte proliferation HSIL	Immune
																																					HSIL	GO:0050671	positive regulation of lymphocyte proliferation	42/2783	145/18870	7.92533e-06	0.000422639	0.000325931	BMI1	42	Immune	BMI1 HSIL	positive regulation of lymphocyte proliferation HSIL	Immune
																																					HSIL	GO:0050671	positive regulation of lymphocyte proliferation	42/2783	145/18870	7.92533e-06	0.000422639	0.000325931	ATAD5	42	Immune	ATAD5 HSIL	positive regulation of lymphocyte proliferation HSIL	Immune
																																					HSIL	GO:0050671	positive regulation of lymphocyte proliferation	42/2783	145/18870	7.92533e-06	0.000422639	0.000325931	CCR2	42	Immune	CCR2 HSIL	positive regulation of lymphocyte proliferation HSIL	Immune
																																					HSIL	GO:0050671	positive regulation of lymphocyte proliferation	42/2783	145/18870	7.92533e-06	0.000422639	0.000325931	HHLA2	42	Immune	HHLA2 HSIL	positive regulation of lymphocyte proliferation HSIL	Immune
																																					HSIL	GO:0050671	positive regulation of lymphocyte proliferation	42/2783	145/18870	7.92533e-06	0.000422639	0.000325931	EFNB1	42	Immune	EFNB1 HSIL	positive regulation of lymphocyte proliferation HSIL	Neuroimmune
																																					HSIL	GO:0050671	positive regulation of lymphocyte proliferation	42/2783	145/18870	7.92533e-06	0.000422639	0.000325931	SHH	42	Immune	SHH HSIL	positive regulation of lymphocyte proliferation HSIL	Neuroimmune
																																					HSIL	GO:0050671	positive regulation of lymphocyte proliferation	42/2783	145/18870	7.92533e-06	0.000422639	0.000325931	PRLR	42	Immune	PRLR HSIL	positive regulation of lymphocyte proliferation HSIL	Immune
																																					HSIL	GO:0030100	regulation of endocytosis	71/2783	291/18870	8.61293e-06	0.000445011	0.000343184	LRRK2	71	Immune	LRRK2 HSIL	regulation of endocytosis HSIL	Neuroimmune
																																					HSIL	GO:0030100	regulation of endocytosis	71/2783	291/18870	8.61293e-06	0.000445011	0.000343184	FCER1G	71	Immune	FCER1G HSIL	regulation of endocytosis HSIL	Immune
																																					HSIL	GO:0030100	regulation of endocytosis	71/2783	291/18870	8.61293e-06	0.000445011	0.000343184	IL1B	71	Immune	IL1B HSIL	regulation of endocytosis HSIL	Neuroimmune
																																					HSIL	GO:0030100	regulation of endocytosis	71/2783	291/18870	8.61293e-06	0.000445011	0.000343184	PTPRC	71	Immune	PTPRC HSIL	regulation of endocytosis HSIL	Neuroimmune
																																					HSIL	GO:0030100	regulation of endocytosis	71/2783	291/18870	8.61293e-06	0.000445011	0.000343184	PICALM	71	Immune	PICALM HSIL	regulation of endocytosis HSIL	Neuroimmune
																																					HSIL	GO:0030100	regulation of endocytosis	71/2783	291/18870	8.61293e-06	0.000445011	0.000343184	HIP1	71	Immune	HIP1 HSIL	regulation of endocytosis HSIL	Immune
																																					HSIL	GO:0030100	regulation of endocytosis	71/2783	291/18870	8.61293e-06	0.000445011	0.000343184	CD14	71	Immune	CD14 HSIL	regulation of endocytosis HSIL	Neuroimmune
																																					HSIL	GO:0030100	regulation of endocytosis	71/2783	291/18870	8.61293e-06	0.000445011	0.000343184	CBL	71	Immune	CBL HSIL	regulation of endocytosis HSIL	Immune
																																					HSIL	GO:0030100	regulation of endocytosis	71/2783	291/18870	8.61293e-06	0.000445011	0.000343184	MKLN1	71	Immune	MKLN1 HSIL	regulation of endocytosis HSIL	Immune
																																					HSIL	GO:0030100	regulation of endocytosis	71/2783	291/18870	8.61293e-06	0.000445011	0.000343184	SIRPB1	71	Immune	SIRPB1 HSIL	regulation of endocytosis HSIL	Immune
																																					HSIL	GO:0030100	regulation of endocytosis	71/2783	291/18870	8.61293e-06	0.000445011	0.000343184	PLSCR1	71	Immune	PLSCR1 HSIL	regulation of endocytosis HSIL	Immune
																																					HSIL	GO:0030100	regulation of endocytosis	71/2783	291/18870	8.61293e-06	0.000445011	0.000343184	PPP3CA	71	Immune	PPP3CA HSIL	regulation of endocytosis HSIL	Neuroimmune
																																					HSIL	GO:0030100	regulation of endocytosis	71/2783	291/18870	8.61293e-06	0.000445011	0.000343184	SYK	71	Immune	SYK HSIL	regulation of endocytosis HSIL	Immune
																																					HSIL	GO:0030100	regulation of endocytosis	71/2783	291/18870	8.61293e-06	0.000445011	0.000343184	PTPRJ	71	Immune	PTPRJ HSIL	regulation of endocytosis HSIL	Immune
																																					HSIL	GO:0030100	regulation of endocytosis	71/2783	291/18870	8.61293e-06	0.000445011	0.000343184	ACTG1	71	Immune	ACTG1 HSIL	regulation of endocytosis HSIL	Neuroimmune
																																					HSIL	GO:0030100	regulation of endocytosis	71/2783	291/18870	8.61293e-06	0.000445011	0.000343184	ROCK1	71	Immune	ROCK1 HSIL	regulation of endocytosis HSIL	Neuroimmune
																																					HSIL	GO:0030100	regulation of endocytosis	71/2783	291/18870	8.61293e-06	0.000445011	0.000343184	TLR2	71	Immune	TLR2 HSIL	regulation of endocytosis HSIL	Neuroimmune
																																					HSIL	GO:0030100	regulation of endocytosis	71/2783	291/18870	8.61293e-06	0.000445011	0.000343184	HCK	71	Immune	HCK HSIL	regulation of endocytosis HSIL	Immune
																																					HSIL	GO:0030100	regulation of endocytosis	71/2783	291/18870	8.61293e-06	0.000445011	0.000343184	SFRP4	71	Immune	SFRP4 HSIL	regulation of endocytosis HSIL	Immune
																																					HSIL	GO:0030100	regulation of endocytosis	71/2783	291/18870	8.61293e-06	0.000445011	0.000343184	AAK1	71	Immune	AAK1 HSIL	regulation of endocytosis HSIL	Immune
																																					HSIL	GO:0030100	regulation of endocytosis	71/2783	291/18870	8.61293e-06	0.000445011	0.000343184	NUMB	71	Immune	NUMB HSIL	regulation of endocytosis HSIL	Neuroimmune
																																					HSIL	GO:0030100	regulation of endocytosis	71/2783	291/18870	8.61293e-06	0.000445011	0.000343184	ANKRD13A	71	Immune	ANKRD13A HSIL	regulation of endocytosis HSIL	Immune
																																					HSIL	GO:0030100	regulation of endocytosis	71/2783	291/18870	8.61293e-06	0.000445011	0.000343184	PLCG2	71	Immune	PLCG2 HSIL	regulation of endocytosis HSIL	Neuroimmune
																																					HSIL	GO:0030100	regulation of endocytosis	71/2783	291/18870	8.61293e-06	0.000445011	0.000343184	PPT1	71	Immune	PPT1 HSIL	regulation of endocytosis HSIL	Neuroimmune
																																					HSIL	GO:0030100	regulation of endocytosis	71/2783	291/18870	8.61293e-06	0.000445011	0.000343184	HNRNPK	71	Immune	HNRNPK HSIL	regulation of endocytosis HSIL	Immune
																																					HSIL	GO:0030100	regulation of endocytosis	71/2783	291/18870	8.61293e-06	0.000445011	0.000343184	FCN1	71	Immune	FCN1 HSIL	regulation of endocytosis HSIL	Neuroimmune
																																					HSIL	GO:0030100	regulation of endocytosis	71/2783	291/18870	8.61293e-06	0.000445011	0.000343184	SYNE1	71	Immune	SYNE1 HSIL	regulation of endocytosis HSIL	Immune
																																					HSIL	GO:0030100	regulation of endocytosis	71/2783	291/18870	8.61293e-06	0.000445011	0.000343184	DOCK2	71	Immune	DOCK2 HSIL	regulation of endocytosis HSIL	Immune
																																					HSIL	GO:0030100	regulation of endocytosis	71/2783	291/18870	8.61293e-06	0.000445011	0.000343184	DYSF	71	Immune	DYSF HSIL	regulation of endocytosis HSIL	Immune
																																					HSIL	GO:0030100	regulation of endocytosis	71/2783	291/18870	8.61293e-06	0.000445011	0.000343184	NCKAP1L	71	Immune	NCKAP1L HSIL	regulation of endocytosis HSIL	Immune
																																					HSIL	GO:0030100	regulation of endocytosis	71/2783	291/18870	8.61293e-06	0.000445011	0.000343184	AP2M1	71	Immune	AP2M1 HSIL	regulation of endocytosis HSIL	Immune
																																					HSIL	GO:0030100	regulation of endocytosis	71/2783	291/18870	8.61293e-06	0.000445011	0.000343184	AP2A1	71	Immune	AP2A1 HSIL	regulation of endocytosis HSIL	Immune
																																					HSIL	GO:0030100	regulation of endocytosis	71/2783	291/18870	8.61293e-06	0.000445011	0.000343184	RAB31	71	Immune	RAB31 HSIL	regulation of endocytosis HSIL	Immune
																																					HSIL	GO:0030100	regulation of endocytosis	71/2783	291/18870	8.61293e-06	0.000445011	0.000343184	FMR1	71	Immune	FMR1 HSIL	regulation of endocytosis HSIL	Immune
																																					HSIL	GO:0030100	regulation of endocytosis	71/2783	291/18870	8.61293e-06	0.000445011	0.000343184	CYBA	71	Immune	CYBA HSIL	regulation of endocytosis HSIL	Neuroimmune
																																					HSIL	GO:0030100	regulation of endocytosis	71/2783	291/18870	8.61293e-06	0.000445011	0.000343184	CSK	71	Immune	CSK HSIL	regulation of endocytosis HSIL	Immune
																																					HSIL	GO:0030100	regulation of endocytosis	71/2783	291/18870	8.61293e-06	0.000445011	0.000343184	PIP4P2	71	Immune	PIP4P2 HSIL	regulation of endocytosis HSIL	Immune
																																					HSIL	GO:0030100	regulation of endocytosis	71/2783	291/18870	8.61293e-06	0.000445011	0.000343184	MIB1	71	Immune	MIB1 HSIL	regulation of endocytosis HSIL	Immune
																																					HSIL	GO:0030100	regulation of endocytosis	71/2783	291/18870	8.61293e-06	0.000445011	0.000343184	PIK3CB	71	Immune	PIK3CB HSIL	regulation of endocytosis HSIL	Immune
																																					HSIL	GO:0030100	regulation of endocytosis	71/2783	291/18870	8.61293e-06	0.000445011	0.000343184	HMGB1	71	Immune	HMGB1 HSIL	regulation of endocytosis HSIL	Neuroimmune
																																					HSIL	GO:0030100	regulation of endocytosis	71/2783	291/18870	8.61293e-06	0.000445011	0.000343184	RAB5B	71	Immune	RAB5B HSIL	regulation of endocytosis HSIL	Immune
																																					HSIL	GO:0030100	regulation of endocytosis	71/2783	291/18870	8.61293e-06	0.000445011	0.000343184	PYCARD	71	Immune	PYCARD HSIL	regulation of endocytosis HSIL	Neuroimmune
																																					HSIL	GO:0030100	regulation of endocytosis	71/2783	291/18870	8.61293e-06	0.000445011	0.000343184	FGR	71	Immune	FGR HSIL	regulation of endocytosis HSIL	Immune
																																					HSIL	GO:0030100	regulation of endocytosis	71/2783	291/18870	8.61293e-06	0.000445011	0.000343184	SIRPA	71	Immune	SIRPA HSIL	regulation of endocytosis HSIL	Immune
																																					HSIL	GO:0030100	regulation of endocytosis	71/2783	291/18870	8.61293e-06	0.000445011	0.000343184	RAB4B	71	Immune	RAB4B HSIL	regulation of endocytosis HSIL	Immune
																																					HSIL	GO:0030100	regulation of endocytosis	71/2783	291/18870	8.61293e-06	0.000445011	0.000343184	BMP2K	71	Immune	BMP2K HSIL	regulation of endocytosis HSIL	Immune
																																					HSIL	GO:0030100	regulation of endocytosis	71/2783	291/18870	8.61293e-06	0.000445011	0.000343184	CNN2	71	Immune	CNN2 HSIL	regulation of endocytosis HSIL	Immune
																																					HSIL	GO:0030100	regulation of endocytosis	71/2783	291/18870	8.61293e-06	0.000445011	0.000343184	IL2RG	71	Immune	IL2RG HSIL	regulation of endocytosis HSIL	Immune
																																					HSIL	GO:0030100	regulation of endocytosis	71/2783	291/18870	8.61293e-06	0.000445011	0.000343184	ARRB2	71	Immune	ARRB2 HSIL	regulation of endocytosis HSIL	Neuroimmune
																																					HSIL	GO:0030100	regulation of endocytosis	71/2783	291/18870	8.61293e-06	0.000445011	0.000343184	ABCA7	71	Immune	ABCA7 HSIL	regulation of endocytosis HSIL	Immune
																																					HSIL	GO:0030100	regulation of endocytosis	71/2783	291/18870	8.61293e-06	0.000445011	0.000343184	SDCBP	71	Immune	SDCBP HSIL	regulation of endocytosis HSIL	Immune
																																					HSIL	GO:0030100	regulation of endocytosis	71/2783	291/18870	8.61293e-06	0.000445011	0.000343184	ATXN2	71	Immune	ATXN2 HSIL	regulation of endocytosis HSIL	Immune
																																					HSIL	GO:0030100	regulation of endocytosis	71/2783	291/18870	8.61293e-06	0.000445011	0.000343184	SLC11A1	71	Immune	SLC11A1 HSIL	regulation of endocytosis HSIL	Neuroimmune
																																					HSIL	GO:0030100	regulation of endocytosis	71/2783	291/18870	8.61293e-06	0.000445011	0.000343184	CLEC7A	71	Immune	CLEC7A HSIL	regulation of endocytosis HSIL	Immune
																																					HSIL	GO:0030100	regulation of endocytosis	71/2783	291/18870	8.61293e-06	0.000445011	0.000343184	TNF	71	Immune	TNF HSIL	regulation of endocytosis HSIL	Neuroimmune
																																					HSIL	GO:0030100	regulation of endocytosis	71/2783	291/18870	8.61293e-06	0.000445011	0.000343184	APPL2	71	Immune	APPL2 HSIL	regulation of endocytosis HSIL	Neuroimmune
																																					HSIL	GO:0030100	regulation of endocytosis	71/2783	291/18870	8.61293e-06	0.000445011	0.000343184	ANKRD13D	71	Immune	ANKRD13D HSIL	regulation of endocytosis HSIL	Immune
																																					HSIL	GO:0030100	regulation of endocytosis	71/2783	291/18870	8.61293e-06	0.000445011	0.000343184	SIRPG	71	Immune	SIRPG HSIL	regulation of endocytosis HSIL	Immune
																																					HSIL	GO:0030100	regulation of endocytosis	71/2783	291/18870	8.61293e-06	0.000445011	0.000343184	RUFY2	71	Immune	RUFY2 HSIL	regulation of endocytosis HSIL	Immune
																																					HSIL	GO:0030100	regulation of endocytosis	71/2783	291/18870	8.61293e-06	0.000445011	0.000343184	PROM2	71	Immune	PROM2 HSIL	regulation of endocytosis HSIL	Immune
																																					HSIL	GO:0030100	regulation of endocytosis	71/2783	291/18870	8.61293e-06	0.000445011	0.000343184	ARFGAP1	71	Immune	ARFGAP1 HSIL	regulation of endocytosis HSIL	Immune
																																					HSIL	GO:0030100	regulation of endocytosis	71/2783	291/18870	8.61293e-06	0.000445011	0.000343184	MYO18A	71	Immune	MYO18A HSIL	regulation of endocytosis HSIL	Immune
																																					HSIL	GO:0030100	regulation of endocytosis	71/2783	291/18870	8.61293e-06	0.000445011	0.000343184	PCSK9	71	Immune	PCSK9 HSIL	regulation of endocytosis HSIL	Neuroimmune
																																					HSIL	GO:0030100	regulation of endocytosis	71/2783	291/18870	8.61293e-06	0.000445011	0.000343184	CDH13	71	Immune	CDH13 HSIL	regulation of endocytosis HSIL	Immune
																																					HSIL	GO:0030100	regulation of endocytosis	71/2783	291/18870	8.61293e-06	0.000445011	0.000343184	CCL2	71	Immune	CCL2 HSIL	regulation of endocytosis HSIL	Neuroimmune
																																					HSIL	GO:0030100	regulation of endocytosis	71/2783	291/18870	8.61293e-06	0.000445011	0.000343184	RAB17	71	Immune	RAB17 HSIL	regulation of endocytosis HSIL	Neuroimmune
																																					HSIL	GO:0030100	regulation of endocytosis	71/2783	291/18870	8.61293e-06	0.000445011	0.000343184	WNT5A	71	Immune	WNT5A HSIL	regulation of endocytosis HSIL	Neuroimmune
																																					HSIL	GO:0030100	regulation of endocytosis	71/2783	291/18870	8.61293e-06	0.000445011	0.000343184	SPHK1	71	Immune	SPHK1 HSIL	regulation of endocytosis HSIL	Neuroimmune
																																					HSIL	GO:0030100	regulation of endocytosis	71/2783	291/18870	8.61293e-06	0.000445011	0.000343184	SH3GL3	71	Immune	SH3GL3 HSIL	regulation of endocytosis HSIL	Immune
																																					HSIL	GO:0030100	regulation of endocytosis	71/2783	291/18870	8.61293e-06	0.000445011	0.000343184	TFR2	71	Immune	TFR2 HSIL	regulation of endocytosis HSIL	Immune
																																					HSIL	GO:0030100	regulation of endocytosis	71/2783	291/18870	8.61293e-06	0.000445011	0.000343184	B2M	71	Immune	B2M HSIL	regulation of endocytosis HSIL	Neuroimmune
																																					HSIL	GO:0051961	negative regulation of nervous system development	44/2783	155/18870	8.63261e-06	0.000445011	0.000343184	SORL1	44	Nervous	SORL1 HSIL	negative regulation of nervous system development HSIL	Neuroimmune
																																					HSIL	GO:0051961	negative regulation of nervous system development	44/2783	155/18870	8.63261e-06	0.000445011	0.000343184	BTG2	44	Nervous	BTG2 HSIL	negative regulation of nervous system development HSIL	Neuroimmune
																																					HSIL	GO:0051961	negative regulation of nervous system development	44/2783	155/18870	8.63261e-06	0.000445011	0.000343184	IL1B	44	Nervous	IL1B HSIL	negative regulation of nervous system development HSIL	Neuroimmune
																																					HSIL	GO:0051961	negative regulation of nervous system development	44/2783	155/18870	8.63261e-06	0.000445011	0.000343184	DICER1	44	Nervous	DICER1 HSIL	negative regulation of nervous system development HSIL	Neuroimmune
																																					HSIL	GO:0051961	negative regulation of nervous system development	44/2783	155/18870	8.63261e-06	0.000445011	0.000343184	IFRD1	44	Nervous	IFRD1 HSIL	negative regulation of nervous system development HSIL	Neuroimmune
																																					HSIL	GO:0051961	negative regulation of nervous system development	44/2783	155/18870	8.63261e-06	0.000445011	0.000343184	ULK1	44	Nervous	ULK1 HSIL	negative regulation of nervous system development HSIL	Neuroimmune
																																					HSIL	GO:0051961	negative regulation of nervous system development	44/2783	155/18870	8.63261e-06	0.000445011	0.000343184	PPP3CA	44	Nervous	PPP3CA HSIL	negative regulation of nervous system development HSIL	Neuroimmune
																																					HSIL	GO:0051961	negative regulation of nervous system development	44/2783	155/18870	8.63261e-06	0.000445011	0.000343184	RAPGEF2	44	Nervous	RAPGEF2 HSIL	negative regulation of nervous system development HSIL	Neuroimmune
																																					HSIL	GO:0051961	negative regulation of nervous system development	44/2783	155/18870	8.63261e-06	0.000445011	0.000343184	TLR2	44	Nervous	TLR2 HSIL	negative regulation of nervous system development HSIL	Neuroimmune
																																					HSIL	GO:0051961	negative regulation of nervous system development	44/2783	155/18870	8.63261e-06	0.000445011	0.000343184	NOTCH1	44	Nervous	NOTCH1 HSIL	negative regulation of nervous system development HSIL	Neuroimmune
																																					HSIL	GO:0051961	negative regulation of nervous system development	44/2783	155/18870	8.63261e-06	0.000445011	0.000343184	SEMA4D	44	Nervous	SEMA4D HSIL	negative regulation of nervous system development HSIL	Neuroimmune
																																					HSIL	GO:0051961	negative regulation of nervous system development	44/2783	155/18870	8.63261e-06	0.000445011	0.000343184	PTEN	44	Nervous	PTEN HSIL	negative regulation of nervous system development HSIL	Neuroimmune
																																					HSIL	GO:0051961	negative regulation of nervous system development	44/2783	155/18870	8.63261e-06	0.000445011	0.000343184	DIP2B	44	Nervous	DIP2B HSIL	negative regulation of nervous system development HSIL	Neuroimmune
																																					HSIL	GO:0051961	negative regulation of nervous system development	44/2783	155/18870	8.63261e-06	0.000445011	0.000343184	REST	44	Nervous	REST HSIL	negative regulation of nervous system development HSIL	Neuroimmune
																																					HSIL	GO:0051961	negative regulation of nervous system development	44/2783	155/18870	8.63261e-06	0.000445011	0.000343184	MECP2	44	Nervous	MECP2 HSIL	negative regulation of nervous system development HSIL	Neuroimmune
																																					HSIL	GO:0051961	negative regulation of nervous system development	44/2783	155/18870	8.63261e-06	0.000445011	0.000343184	CTDSP1	44	Nervous	CTDSP1 HSIL	negative regulation of nervous system development HSIL	Neuroimmune
																																					HSIL	GO:0051961	negative regulation of nervous system development	44/2783	155/18870	8.63261e-06	0.000445011	0.000343184	SEMA4A	44	Nervous	SEMA4A HSIL	negative regulation of nervous system development HSIL	Neuroimmune
																																					HSIL	GO:0051961	negative regulation of nervous system development	44/2783	155/18870	8.63261e-06	0.000445011	0.000343184	TSPO	44	Nervous	TSPO HSIL	negative regulation of nervous system development HSIL	Neuroimmune
																																					HSIL	GO:0051961	negative regulation of nervous system development	44/2783	155/18870	8.63261e-06	0.000445011	0.000343184	PSEN1	44	Nervous	PSEN1 HSIL	negative regulation of nervous system development HSIL	Neuroimmune
																																					HSIL	GO:0051961	negative regulation of nervous system development	44/2783	155/18870	8.63261e-06	0.000445011	0.000343184	HOOK3	44	Nervous	HOOK3 HSIL	negative regulation of nervous system development HSIL	Neuroimmune
																																					HSIL	GO:0051961	negative regulation of nervous system development	44/2783	155/18870	8.63261e-06	0.000445011	0.000343184	CERS2	44	Nervous	CERS2 HSIL	negative regulation of nervous system development HSIL	Neuroimmune
																																					HSIL	GO:0051961	negative regulation of nervous system development	44/2783	155/18870	8.63261e-06	0.000445011	0.000343184	NF1	44	Nervous	NF1 HSIL	negative regulation of nervous system development HSIL	Neuroimmune
																																					HSIL	GO:0051961	negative regulation of nervous system development	44/2783	155/18870	8.63261e-06	0.000445011	0.000343184	ARHGAP4	44	Nervous	ARHGAP4 HSIL	negative regulation of nervous system development HSIL	Neuroimmune
																																					HSIL	GO:0051961	negative regulation of nervous system development	44/2783	155/18870	8.63261e-06	0.000445011	0.000343184	TNF	44	Nervous	TNF HSIL	negative regulation of nervous system development HSIL	Neuroimmune
																																					HSIL	GO:0051961	negative regulation of nervous system development	44/2783	155/18870	8.63261e-06	0.000445011	0.000343184	APPL2	44	Nervous	APPL2 HSIL	negative regulation of nervous system development HSIL	Neuroimmune
																																					HSIL	GO:0051961	negative regulation of nervous system development	44/2783	155/18870	8.63261e-06	0.000445011	0.000343184	DUSP10	44	Nervous	DUSP10 HSIL	negative regulation of nervous system development HSIL	Neuroimmune
																																					HSIL	GO:0051961	negative regulation of nervous system development	44/2783	155/18870	8.63261e-06	0.000445011	0.000343184	PLXNA3	44	Nervous	PLXNA3 HSIL	negative regulation of nervous system development HSIL	Neuroimmune
																																					HSIL	GO:0051961	negative regulation of nervous system development	44/2783	155/18870	8.63261e-06	0.000445011	0.000343184	TP53	44	Nervous	TP53 HSIL	negative regulation of nervous system development HSIL	Neuroimmune
																																					HSIL	GO:0051961	negative regulation of nervous system development	44/2783	155/18870	8.63261e-06	0.000445011	0.000343184	SYNGAP1	44	Nervous	SYNGAP1 HSIL	negative regulation of nervous system development HSIL	Neuroimmune
																																					HSIL	GO:0051961	negative regulation of nervous system development	44/2783	155/18870	8.63261e-06	0.000445011	0.000343184	PAX6	44	Nervous	PAX6 HSIL	negative regulation of nervous system development HSIL	Neuroimmune
																																					HSIL	GO:0051961	negative regulation of nervous system development	44/2783	155/18870	8.63261e-06	0.000445011	0.000343184	SEMA4G	44	Nervous	SEMA4G HSIL	negative regulation of nervous system development HSIL	Neuroimmune
																																					HSIL	GO:0051961	negative regulation of nervous system development	44/2783	155/18870	8.63261e-06	0.000445011	0.000343184	SEMA6A	44	Nervous	SEMA6A HSIL	negative regulation of nervous system development HSIL	Neuroimmune
																																					HSIL	GO:0051961	negative regulation of nervous system development	44/2783	155/18870	8.63261e-06	0.000445011	0.000343184	PTN	44	Nervous	PTN HSIL	negative regulation of nervous system development HSIL	Neuroimmune
																																					HSIL	GO:0051961	negative regulation of nervous system development	44/2783	155/18870	8.63261e-06	0.000445011	0.000343184	SEMA3A	44	Nervous	SEMA3A HSIL	negative regulation of nervous system development HSIL	Neuroimmune
																																					HSIL	GO:0051961	negative regulation of nervous system development	44/2783	155/18870	8.63261e-06	0.000445011	0.000343184	WNT7A	44	Nervous	WNT7A HSIL	negative regulation of nervous system development HSIL	Neuroimmune
																																					HSIL	GO:0051961	negative regulation of nervous system development	44/2783	155/18870	8.63261e-06	0.000445011	0.000343184	SEMA3E	44	Nervous	SEMA3E HSIL	negative regulation of nervous system development HSIL	Neuroimmune
																																					HSIL	GO:0051961	negative regulation of nervous system development	44/2783	155/18870	8.63261e-06	0.000445011	0.000343184	DLL3	44	Nervous	DLL3 HSIL	negative regulation of nervous system development HSIL	Neuroimmune
																																					HSIL	GO:0051961	negative regulation of nervous system development	44/2783	155/18870	8.63261e-06	0.000445011	0.000343184	NFATC4	44	Nervous	NFATC4 HSIL	negative regulation of nervous system development HSIL	Neuroimmune
																																					HSIL	GO:0051961	negative regulation of nervous system development	44/2783	155/18870	8.63261e-06	0.000445011	0.000343184	BMP7	44	Nervous	BMP7 HSIL	negative regulation of nervous system development HSIL	Neuroimmune
																																					HSIL	GO:0051961	negative regulation of nervous system development	44/2783	155/18870	8.63261e-06	0.000445011	0.000343184	LHX2	44	Nervous	LHX2 HSIL	negative regulation of nervous system development HSIL	Neuroimmune
																																					HSIL	GO:0051961	negative regulation of nervous system development	44/2783	155/18870	8.63261e-06	0.000445011	0.000343184	TMEM98	44	Nervous	TMEM98 HSIL	negative regulation of nervous system development HSIL	Neuroimmune
																																					HSIL	GO:0051961	negative regulation of nervous system development	44/2783	155/18870	8.63261e-06	0.000445011	0.000343184	WNT5A	44	Nervous	WNT5A HSIL	negative regulation of nervous system development HSIL	Neuroimmune
																																					HSIL	GO:0051961	negative regulation of nervous system development	44/2783	155/18870	8.63261e-06	0.000445011	0.000343184	PTPRS	44	Nervous	PTPRS HSIL	negative regulation of nervous system development HSIL	Neuroimmune
																																					HSIL	GO:0051961	negative regulation of nervous system development	44/2783	155/18870	8.63261e-06	0.000445011	0.000343184	B2M	44	Nervous	B2M HSIL	negative regulation of nervous system development HSIL	Neuroimmune
																																					HSIL	GO:0007264	small GTPase mediated signal transduction	108/2783	491/18870	8.74588e-06	0.000447124	0.000344814	RIPOR2	108	Immune	RIPOR2 HSIL	small GTPase mediated signal transduction HSIL	Immune
																																					HSIL	GO:0007264	small GTPase mediated signal transduction	108/2783	491/18870	8.74588e-06	0.000447124	0.000344814	COL3A1	108	Immune	COL3A1 HSIL	small GTPase mediated signal transduction HSIL	Neuroimmune
																																					HSIL	GO:0007264	small GTPase mediated signal transduction	108/2783	491/18870	8.74588e-06	0.000447124	0.000344814	DENND3	108	Immune	DENND3 HSIL	small GTPase mediated signal transduction HSIL	Immune
																																					HSIL	GO:0007264	small GTPase mediated signal transduction	108/2783	491/18870	8.74588e-06	0.000447124	0.000344814	ARHGAP25	108	Immune	ARHGAP25 HSIL	small GTPase mediated signal transduction HSIL	Immune
																																					HSIL	GO:0007264	small GTPase mediated signal transduction	108/2783	491/18870	8.74588e-06	0.000447124	0.000344814	RAF1	108	Immune	RAF1 HSIL	small GTPase mediated signal transduction HSIL	Immune
																																					HSIL	GO:0007264	small GTPase mediated signal transduction	108/2783	491/18870	8.74588e-06	0.000447124	0.000344814	ARAP1	108	Immune	ARAP1 HSIL	small GTPase mediated signal transduction HSIL	Immune
																																					HSIL	GO:0007264	small GTPase mediated signal transduction	108/2783	491/18870	8.74588e-06	0.000447124	0.000344814	DOCK5	108	Immune	DOCK5 HSIL	small GTPase mediated signal transduction HSIL	Immune
																																					HSIL	GO:0007264	small GTPase mediated signal transduction	108/2783	491/18870	8.74588e-06	0.000447124	0.000344814	CBL	108	Immune	CBL HSIL	small GTPase mediated signal transduction HSIL	Immune
																																					HSIL	GO:0007264	small GTPase mediated signal transduction	108/2783	491/18870	8.74588e-06	0.000447124	0.000344814	COL1A2	108	Immune	COL1A2 HSIL	small GTPase mediated signal transduction HSIL	Immune
																																					HSIL	GO:0007264	small GTPase mediated signal transduction	108/2783	491/18870	8.74588e-06	0.000447124	0.000344814	CDC42SE2	108	Immune	CDC42SE2 HSIL	small GTPase mediated signal transduction HSIL	Immune
																																					HSIL	GO:0007264	small GTPase mediated signal transduction	108/2783	491/18870	8.74588e-06	0.000447124	0.000344814	SOS2	108	Immune	SOS2 HSIL	small GTPase mediated signal transduction HSIL	Immune
																																					HSIL	GO:0007264	small GTPase mediated signal transduction	108/2783	491/18870	8.74588e-06	0.000447124	0.000344814	RAPGEF2	108	Immune	RAPGEF2 HSIL	small GTPase mediated signal transduction HSIL	Neuroimmune
																																					HSIL	GO:0007264	small GTPase mediated signal transduction	108/2783	491/18870	8.74588e-06	0.000447124	0.000344814	PLEKHG3	108	Immune	PLEKHG3 HSIL	small GTPase mediated signal transduction HSIL	Immune
																																					HSIL	GO:0007264	small GTPase mediated signal transduction	108/2783	491/18870	8.74588e-06	0.000447124	0.000344814	ARHGEF2	108	Immune	ARHGEF2 HSIL	small GTPase mediated signal transduction HSIL	Neuroimmune
																																					HSIL	GO:0007264	small GTPase mediated signal transduction	108/2783	491/18870	8.74588e-06	0.000447124	0.000344814	NOTCH2	108	Immune	NOTCH2 HSIL	small GTPase mediated signal transduction HSIL	Neuroimmune
																																					HSIL	GO:0007264	small GTPase mediated signal transduction	108/2783	491/18870	8.74588e-06	0.000447124	0.000344814	KPNB1	108	Immune	KPNB1 HSIL	small GTPase mediated signal transduction HSIL	Immune
																																					HSIL	GO:0007264	small GTPase mediated signal transduction	108/2783	491/18870	8.74588e-06	0.000447124	0.000344814	IQSEC1	108	Immune	IQSEC1 HSIL	small GTPase mediated signal transduction HSIL	Immune
																																					HSIL	GO:0007264	small GTPase mediated signal transduction	108/2783	491/18870	8.74588e-06	0.000447124	0.000344814	RASGRP4	108	Immune	RASGRP4 HSIL	small GTPase mediated signal transduction HSIL	Immune
																																					HSIL	GO:0007264	small GTPase mediated signal transduction	108/2783	491/18870	8.74588e-06	0.000447124	0.000344814	GIT2	108	Immune	GIT2 HSIL	small GTPase mediated signal transduction HSIL	Immune
																																					HSIL	GO:0007264	small GTPase mediated signal transduction	108/2783	491/18870	8.74588e-06	0.000447124	0.000344814	OGT	108	Immune	OGT HSIL	small GTPase mediated signal transduction HSIL	Neuroimmune
																																					HSIL	GO:0007264	small GTPase mediated signal transduction	108/2783	491/18870	8.74588e-06	0.000447124	0.000344814	DOCK11	108	Immune	DOCK11 HSIL	small GTPase mediated signal transduction HSIL	Immune
																																					HSIL	GO:0007264	small GTPase mediated signal transduction	108/2783	491/18870	8.74588e-06	0.000447124	0.000344814	FGD3	108	Immune	FGD3 HSIL	small GTPase mediated signal transduction HSIL	Immune
																																					HSIL	GO:0007264	small GTPase mediated signal transduction	108/2783	491/18870	8.74588e-06	0.000447124	0.000344814	LPAR2	108	Immune	LPAR2 HSIL	small GTPase mediated signal transduction HSIL	Immune
																																					HSIL	GO:0007264	small GTPase mediated signal transduction	108/2783	491/18870	8.74588e-06	0.000447124	0.000344814	MYO9B	108	Immune	MYO9B HSIL	small GTPase mediated signal transduction HSIL	Immune
																																					HSIL	GO:0007264	small GTPase mediated signal transduction	108/2783	491/18870	8.74588e-06	0.000447124	0.000344814	ROCK1	108	Immune	ROCK1 HSIL	small GTPase mediated signal transduction HSIL	Neuroimmune
																																					HSIL	GO:0007264	small GTPase mediated signal transduction	108/2783	491/18870	8.74588e-06	0.000447124	0.000344814	AKAP13	108	Immune	AKAP13 HSIL	small GTPase mediated signal transduction HSIL	Immune
																																					HSIL	GO:0007264	small GTPase mediated signal transduction	108/2783	491/18870	8.74588e-06	0.000447124	0.000344814	PREX1	108	Immune	PREX1 HSIL	small GTPase mediated signal transduction HSIL	Immune
																																					HSIL	GO:0007264	small GTPase mediated signal transduction	108/2783	491/18870	8.74588e-06	0.000447124	0.000344814	GPR65	108	Immune	GPR65 HSIL	small GTPase mediated signal transduction HSIL	Immune
																																					HSIL	GO:0007264	small GTPase mediated signal transduction	108/2783	491/18870	8.74588e-06	0.000447124	0.000344814	NOTCH1	108	Immune	NOTCH1 HSIL	small GTPase mediated signal transduction HSIL	Neuroimmune
																																					HSIL	GO:0007264	small GTPase mediated signal transduction	108/2783	491/18870	8.74588e-06	0.000447124	0.000344814	DOCK8	108	Immune	DOCK8 HSIL	small GTPase mediated signal transduction HSIL	Immune
																																					HSIL	GO:0007264	small GTPase mediated signal transduction	108/2783	491/18870	8.74588e-06	0.000447124	0.000344814	ARHGAP30	108	Immune	ARHGAP30 HSIL	small GTPase mediated signal transduction HSIL	Immune
																																					HSIL	GO:0007264	small GTPase mediated signal transduction	108/2783	491/18870	8.74588e-06	0.000447124	0.000344814	USP8	108	Immune	USP8 HSIL	small GTPase mediated signal transduction HSIL	Immune
																																					HSIL	GO:0007264	small GTPase mediated signal transduction	108/2783	491/18870	8.74588e-06	0.000447124	0.000344814	SH2D3C	108	Immune	SH2D3C HSIL	small GTPase mediated signal transduction HSIL	Immune
																																					HSIL	GO:0007264	small GTPase mediated signal transduction	108/2783	491/18870	8.74588e-06	0.000447124	0.000344814	RHOQ	108	Immune	RHOQ HSIL	small GTPase mediated signal transduction HSIL	Immune
																																					HSIL	GO:0007264	small GTPase mediated signal transduction	108/2783	491/18870	8.74588e-06	0.000447124	0.000344814	CUL3	108	Immune	CUL3 HSIL	small GTPase mediated signal transduction HSIL	Immune
																																					HSIL	GO:0007264	small GTPase mediated signal transduction	108/2783	491/18870	8.74588e-06	0.000447124	0.000344814	ARHGAP45	108	Immune	ARHGAP45 HSIL	small GTPase mediated signal transduction HSIL	Immune
																																					HSIL	GO:0007264	small GTPase mediated signal transduction	108/2783	491/18870	8.74588e-06	0.000447124	0.000344814	MAP4K4	108	Immune	MAP4K4 HSIL	small GTPase mediated signal transduction HSIL	Immune
																																					HSIL	GO:0007264	small GTPase mediated signal transduction	108/2783	491/18870	8.74588e-06	0.000447124	0.000344814	RALBP1	108	Immune	RALBP1 HSIL	small GTPase mediated signal transduction HSIL	Immune
																																					HSIL	GO:0007264	small GTPase mediated signal transduction	108/2783	491/18870	8.74588e-06	0.000447124	0.000344814	PSD4	108	Immune	PSD4 HSIL	small GTPase mediated signal transduction HSIL	Immune
																																					HSIL	GO:0007264	small GTPase mediated signal transduction	108/2783	491/18870	8.74588e-06	0.000447124	0.000344814	DOK3	108	Immune	DOK3 HSIL	small GTPase mediated signal transduction HSIL	Immune
																																					HSIL	GO:0007264	small GTPase mediated signal transduction	108/2783	491/18870	8.74588e-06	0.000447124	0.000344814	ARHGEF1	108	Immune	ARHGEF1 HSIL	small GTPase mediated signal transduction HSIL	Immune
																																					HSIL	GO:0007264	small GTPase mediated signal transduction	108/2783	491/18870	8.74588e-06	0.000447124	0.000344814	RHOB	108	Immune	RHOB HSIL	small GTPase mediated signal transduction HSIL	Neuroimmune
																																					HSIL	GO:0007264	small GTPase mediated signal transduction	108/2783	491/18870	8.74588e-06	0.000447124	0.000344814	P2RY10	108	Immune	P2RY10 HSIL	small GTPase mediated signal transduction HSIL	Immune
																																					HSIL	GO:0007264	small GTPase mediated signal transduction	108/2783	491/18870	8.74588e-06	0.000447124	0.000344814	GNB1	108	Immune	GNB1 HSIL	small GTPase mediated signal transduction HSIL	Immune
																																					HSIL	GO:0007264	small GTPase mediated signal transduction	108/2783	491/18870	8.74588e-06	0.000447124	0.000344814	CCDC125	108	Immune	CCDC125 HSIL	small GTPase mediated signal transduction HSIL	Immune
																																					HSIL	GO:0007264	small GTPase mediated signal transduction	108/2783	491/18870	8.74588e-06	0.000447124	0.000344814	GRB2	108	Immune	GRB2 HSIL	small GTPase mediated signal transduction HSIL	Immune
																																					HSIL	GO:0007264	small GTPase mediated signal transduction	108/2783	491/18870	8.74588e-06	0.000447124	0.000344814	DOCK2	108	Immune	DOCK2 HSIL	small GTPase mediated signal transduction HSIL	Immune
																																					HSIL	GO:0007264	small GTPase mediated signal transduction	108/2783	491/18870	8.74588e-06	0.000447124	0.000344814	GPSM2	108	Immune	GPSM2 HSIL	small GTPase mediated signal transduction HSIL	Immune
																																					HSIL	GO:0007264	small GTPase mediated signal transduction	108/2783	491/18870	8.74588e-06	0.000447124	0.000344814	ELMO1	108	Immune	ELMO1 HSIL	small GTPase mediated signal transduction HSIL	Immune
																																					HSIL	GO:0007264	small GTPase mediated signal transduction	108/2783	491/18870	8.74588e-06	0.000447124	0.000344814	MFN2	108	Immune	MFN2 HSIL	small GTPase mediated signal transduction HSIL	Immune
																																					HSIL	GO:0007264	small GTPase mediated signal transduction	108/2783	491/18870	8.74588e-06	0.000447124	0.000344814	CDC42SE1	108	Immune	CDC42SE1 HSIL	small GTPase mediated signal transduction HSIL	Immune
																																					HSIL	GO:0007264	small GTPase mediated signal transduction	108/2783	491/18870	8.74588e-06	0.000447124	0.000344814	ARHGAP27	108	Immune	ARHGAP27 HSIL	small GTPase mediated signal transduction HSIL	Immune
																																					HSIL	GO:0007264	small GTPase mediated signal transduction	108/2783	491/18870	8.74588e-06	0.000447124	0.000344814	ARHGAP26	108	Immune	ARHGAP26 HSIL	small GTPase mediated signal transduction HSIL	Immune
																																					HSIL	GO:0007264	small GTPase mediated signal transduction	108/2783	491/18870	8.74588e-06	0.000447124	0.000344814	RGL4	108	Immune	RGL4 HSIL	small GTPase mediated signal transduction HSIL	Immune
																																					HSIL	GO:0007264	small GTPase mediated signal transduction	108/2783	491/18870	8.74588e-06	0.000447124	0.000344814	RASAL3	108	Immune	RASAL3 HSIL	small GTPase mediated signal transduction HSIL	Immune
																																					HSIL	GO:0007264	small GTPase mediated signal transduction	108/2783	491/18870	8.74588e-06	0.000447124	0.000344814	RIPOR1	108	Immune	RIPOR1 HSIL	small GTPase mediated signal transduction HSIL	Immune
																																					HSIL	GO:0007264	small GTPase mediated signal transduction	108/2783	491/18870	8.74588e-06	0.000447124	0.000344814	PIK3CB	108	Immune	PIK3CB HSIL	small GTPase mediated signal transduction HSIL	Immune
																																					HSIL	GO:0007264	small GTPase mediated signal transduction	108/2783	491/18870	8.74588e-06	0.000447124	0.000344814	ARHGAP9	108	Immune	ARHGAP9 HSIL	small GTPase mediated signal transduction HSIL	Immune
																																					HSIL	GO:0007264	small GTPase mediated signal transduction	108/2783	491/18870	8.74588e-06	0.000447124	0.000344814	RAP1GAP2	108	Immune	RAP1GAP2 HSIL	small GTPase mediated signal transduction HSIL	Immune
																																					HSIL	GO:0007264	small GTPase mediated signal transduction	108/2783	491/18870	8.74588e-06	0.000447124	0.000344814	GDI2	108	Immune	GDI2 HSIL	small GTPase mediated signal transduction HSIL	Immune
																																					HSIL	GO:0007264	small GTPase mediated signal transduction	108/2783	491/18870	8.74588e-06	0.000447124	0.000344814	DEF6	108	Immune	DEF6 HSIL	small GTPase mediated signal transduction HSIL	Immune
																																					HSIL	GO:0007264	small GTPase mediated signal transduction	108/2783	491/18870	8.74588e-06	0.000447124	0.000344814	RAP1A	108	Immune	RAP1A HSIL	small GTPase mediated signal transduction HSIL	Immune
																																					HSIL	GO:0007264	small GTPase mediated signal transduction	108/2783	491/18870	8.74588e-06	0.000447124	0.000344814	RGL2	108	Immune	RGL2 HSIL	small GTPase mediated signal transduction HSIL	Immune
																																					HSIL	GO:0007264	small GTPase mediated signal transduction	108/2783	491/18870	8.74588e-06	0.000447124	0.000344814	WAS	108	Immune	WAS HSIL	small GTPase mediated signal transduction HSIL	Immune
																																					HSIL	GO:0007264	small GTPase mediated signal transduction	108/2783	491/18870	8.74588e-06	0.000447124	0.000344814	BCL6	108	Immune	BCL6 HSIL	small GTPase mediated signal transduction HSIL	Immune
																																					HSIL	GO:0007264	small GTPase mediated signal transduction	108/2783	491/18870	8.74588e-06	0.000447124	0.000344814	PIK3CG	108	Immune	PIK3CG HSIL	small GTPase mediated signal transduction HSIL	Immune
																																					HSIL	GO:0007264	small GTPase mediated signal transduction	108/2783	491/18870	8.74588e-06	0.000447124	0.000344814	RAB4B	108	Immune	RAB4B HSIL	small GTPase mediated signal transduction HSIL	Immune
																																					HSIL	GO:0007264	small GTPase mediated signal transduction	108/2783	491/18870	8.74588e-06	0.000447124	0.000344814	KBTBD7	108	Immune	KBTBD7 HSIL	small GTPase mediated signal transduction HSIL	Immune
																																					HSIL	GO:0007264	small GTPase mediated signal transduction	108/2783	491/18870	8.74588e-06	0.000447124	0.000344814	SDCBP	108	Immune	SDCBP HSIL	small GTPase mediated signal transduction HSIL	Immune
																																					HSIL	GO:0007264	small GTPase mediated signal transduction	108/2783	491/18870	8.74588e-06	0.000447124	0.000344814	NF1	108	Immune	NF1 HSIL	small GTPase mediated signal transduction HSIL	Neuroimmune
																																					HSIL	GO:0007264	small GTPase mediated signal transduction	108/2783	491/18870	8.74588e-06	0.000447124	0.000344814	AIF1	108	Immune	AIF1 HSIL	small GTPase mediated signal transduction HSIL	Neuroimmune
																																					HSIL	GO:0007264	small GTPase mediated signal transduction	108/2783	491/18870	8.74588e-06	0.000447124	0.000344814	ARHGEF40	108	Immune	ARHGEF40 HSIL	small GTPase mediated signal transduction HSIL	Neuroimmune
																																					HSIL	GO:0007264	small GTPase mediated signal transduction	108/2783	491/18870	8.74588e-06	0.000447124	0.000344814	CYTH1	108	Immune	CYTH1 HSIL	small GTPase mediated signal transduction HSIL	Immune
																																					HSIL	GO:0007264	small GTPase mediated signal transduction	108/2783	491/18870	8.74588e-06	0.000447124	0.000344814	RAB18	108	Immune	RAB18 HSIL	small GTPase mediated signal transduction HSIL	Immune
																																					HSIL	GO:0007264	small GTPase mediated signal transduction	108/2783	491/18870	8.74588e-06	0.000447124	0.000344814	ARHGAP4	108	Immune	ARHGAP4 HSIL	small GTPase mediated signal transduction HSIL	Neuroimmune
																																					HSIL	GO:0007264	small GTPase mediated signal transduction	108/2783	491/18870	8.74588e-06	0.000447124	0.000344814	GMIP	108	Immune	GMIP HSIL	small GTPase mediated signal transduction HSIL	Immune
																																					HSIL	GO:0007264	small GTPase mediated signal transduction	108/2783	491/18870	8.74588e-06	0.000447124	0.000344814	ABR	108	Immune	ABR HSIL	small GTPase mediated signal transduction HSIL	Immune
																																					HSIL	GO:0007264	small GTPase mediated signal transduction	108/2783	491/18870	8.74588e-06	0.000447124	0.000344814	SCAI	108	Immune	SCAI HSIL	small GTPase mediated signal transduction HSIL	Immune
																																					HSIL	GO:0007264	small GTPase mediated signal transduction	108/2783	491/18870	8.74588e-06	0.000447124	0.000344814	ADGRG1	108	Immune	ADGRG1 HSIL	small GTPase mediated signal transduction HSIL	Neuroimmune
																																					HSIL	GO:0007264	small GTPase mediated signal transduction	108/2783	491/18870	8.74588e-06	0.000447124	0.000344814	TIAM1	108	Immune	TIAM1 HSIL	small GTPase mediated signal transduction HSIL	Neuroimmune
																																					HSIL	GO:0007264	small GTPase mediated signal transduction	108/2783	491/18870	8.74588e-06	0.000447124	0.000344814	RASA2	108	Immune	RASA2 HSIL	small GTPase mediated signal transduction HSIL	Immune
																																					HSIL	GO:0007264	small GTPase mediated signal transduction	108/2783	491/18870	8.74588e-06	0.000447124	0.000344814	ARFGEF2	108	Immune	ARFGEF2 HSIL	small GTPase mediated signal transduction HSIL	Immune
																																					HSIL	GO:0007264	small GTPase mediated signal transduction	108/2783	491/18870	8.74588e-06	0.000447124	0.000344814	TP53	108	Immune	TP53 HSIL	small GTPase mediated signal transduction HSIL	Neuroimmune
																																					HSIL	GO:0007264	small GTPase mediated signal transduction	108/2783	491/18870	8.74588e-06	0.000447124	0.000344814	IGF1	108	Immune	IGF1 HSIL	small GTPase mediated signal transduction HSIL	Neuroimmune
																																					HSIL	GO:0007264	small GTPase mediated signal transduction	108/2783	491/18870	8.74588e-06	0.000447124	0.000344814	RASGRF2	108	Immune	RASGRF2 HSIL	small GTPase mediated signal transduction HSIL	Immune
																																					HSIL	GO:0007264	small GTPase mediated signal transduction	108/2783	491/18870	8.74588e-06	0.000447124	0.000344814	ARHGEF10	108	Immune	ARHGEF10 HSIL	small GTPase mediated signal transduction HSIL	Neuroimmune
																																					HSIL	GO:0007264	small GTPase mediated signal transduction	108/2783	491/18870	8.74588e-06	0.000447124	0.000344814	DOCK7	108	Immune	DOCK7 HSIL	small GTPase mediated signal transduction HSIL	Neuroimmune
																																					HSIL	GO:0007264	small GTPase mediated signal transduction	108/2783	491/18870	8.74588e-06	0.000447124	0.000344814	ARFGAP1	108	Immune	ARFGAP1 HSIL	small GTPase mediated signal transduction HSIL	Immune
																																					HSIL	GO:0007264	small GTPase mediated signal transduction	108/2783	491/18870	8.74588e-06	0.000447124	0.000344814	SYNGAP1	108	Immune	SYNGAP1 HSIL	small GTPase mediated signal transduction HSIL	Neuroimmune
																																					HSIL	GO:0007264	small GTPase mediated signal transduction	108/2783	491/18870	8.74588e-06	0.000447124	0.000344814	EPS8L3	108	Immune	EPS8L3 HSIL	small GTPase mediated signal transduction HSIL	Immune
																																					HSIL	GO:0007264	small GTPase mediated signal transduction	108/2783	491/18870	8.74588e-06	0.000447124	0.000344814	ARFGEF3	108	Immune	ARFGEF3 HSIL	small GTPase mediated signal transduction HSIL	Immune
																																					HSIL	GO:0007264	small GTPase mediated signal transduction	108/2783	491/18870	8.74588e-06	0.000447124	0.000344814	RAP1GAP	108	Immune	RAP1GAP HSIL	small GTPase mediated signal transduction HSIL	Immune
																																					HSIL	GO:0007264	small GTPase mediated signal transduction	108/2783	491/18870	8.74588e-06	0.000447124	0.000344814	RHOBTB1	108	Immune	RHOBTB1 HSIL	small GTPase mediated signal transduction HSIL	Immune
																																					HSIL	GO:0007264	small GTPase mediated signal transduction	108/2783	491/18870	8.74588e-06	0.000447124	0.000344814	ARHGAP29	108	Immune	ARHGAP29 HSIL	small GTPase mediated signal transduction HSIL	Immune
																																					HSIL	GO:0007264	small GTPase mediated signal transduction	108/2783	491/18870	8.74588e-06	0.000447124	0.000344814	DOK4	108	Immune	DOK4 HSIL	small GTPase mediated signal transduction HSIL	Immune
																																					HSIL	GO:0007264	small GTPase mediated signal transduction	108/2783	491/18870	8.74588e-06	0.000447124	0.000344814	ARHGAP42	108	Immune	ARHGAP42 HSIL	small GTPase mediated signal transduction HSIL	Immune
																																					HSIL	GO:0007264	small GTPase mediated signal transduction	108/2783	491/18870	8.74588e-06	0.000447124	0.000344814	NGEF	108	Immune	NGEF HSIL	small GTPase mediated signal transduction HSIL	Neuroimmune
																																					HSIL	GO:0007264	small GTPase mediated signal transduction	108/2783	491/18870	8.74588e-06	0.000447124	0.000344814	ADRA2A	108	Immune	ADRA2A HSIL	small GTPase mediated signal transduction HSIL	Immune
																																					HSIL	GO:0007264	small GTPase mediated signal transduction	108/2783	491/18870	8.74588e-06	0.000447124	0.000344814	RGL3	108	Immune	RGL3 HSIL	small GTPase mediated signal transduction HSIL	Immune
																																					HSIL	GO:0007264	small GTPase mediated signal transduction	108/2783	491/18870	8.74588e-06	0.000447124	0.000344814	ADCYAP1R1	108	Immune	ADCYAP1R1 HSIL	small GTPase mediated signal transduction HSIL	Immune
																																					HSIL	GO:0007264	small GTPase mediated signal transduction	108/2783	491/18870	8.74588e-06	0.000447124	0.000344814	RHOU	108	Immune	RHOU HSIL	small GTPase mediated signal transduction HSIL	Immune
																																					HSIL	GO:0007264	small GTPase mediated signal transduction	108/2783	491/18870	8.74588e-06	0.000447124	0.000344814	CDH13	108	Immune	CDH13 HSIL	small GTPase mediated signal transduction HSIL	Immune
																																					HSIL	GO:0007264	small GTPase mediated signal transduction	108/2783	491/18870	8.74588e-06	0.000447124	0.000344814	FGD5	108	Immune	FGD5 HSIL	small GTPase mediated signal transduction HSIL	Immune
																																					HSIL	GO:0007264	small GTPase mediated signal transduction	108/2783	491/18870	8.74588e-06	0.000447124	0.000344814	CDON	108	Immune	CDON HSIL	small GTPase mediated signal transduction HSIL	Neuroimmune
																																					HSIL	GO:0007264	small GTPase mediated signal transduction	108/2783	491/18870	8.74588e-06	0.000447124	0.000344814	CGNL1	108	Immune	CGNL1 HSIL	small GTPase mediated signal transduction HSIL	Immune
																																					HSIL	GO:0007264	small GTPase mediated signal transduction	108/2783	491/18870	8.74588e-06	0.000447124	0.000344814	DOCK1	108	Immune	DOCK1 HSIL	small GTPase mediated signal transduction HSIL	Immune
																																					HSIL	GO:0007264	small GTPase mediated signal transduction	108/2783	491/18870	8.74588e-06	0.000447124	0.000344814	DOCK6	108	Immune	DOCK6 HSIL	small GTPase mediated signal transduction HSIL	Immune
																																					HSIL	GO:0007264	small GTPase mediated signal transduction	108/2783	491/18870	8.74588e-06	0.000447124	0.000344814	NGFR	108	Immune	NGFR HSIL	small GTPase mediated signal transduction HSIL	Neuroimmune
																																					HSIL	GO:0016049	cell growth	109/2783	497/18870	9.12696e-06	0.000462782	0.000356889	H3-3B	109	Immune	H3-3B HSIL	cell growth HSIL	Immune
																																					HSIL	GO:0016049	cell growth	109/2783	497/18870	9.12696e-06	0.000462782	0.000356889	RICTOR	109	Immune	RICTOR HSIL	cell growth HSIL	Immune
																																					HSIL	GO:0016049	cell growth	109/2783	497/18870	9.12696e-06	0.000462782	0.000356889	S100A8	109	Immune	S100A8 HSIL	cell growth HSIL	Neuroimmune
																																					HSIL	GO:0016049	cell growth	109/2783	497/18870	9.12696e-06	0.000462782	0.000356889	IQGAP1	109	Immune	IQGAP1 HSIL	cell growth HSIL	Neuroimmune
																																					HSIL	GO:0016049	cell growth	109/2783	497/18870	9.12696e-06	0.000462782	0.000356889	RGS2	109	Immune	RGS2 HSIL	cell growth HSIL	Immune
																																					HSIL	GO:0016049	cell growth	109/2783	497/18870	9.12696e-06	0.000462782	0.000356889	SFN	109	Immune	SFN HSIL	cell growth HSIL	Immune
																																					HSIL	GO:0016049	cell growth	109/2783	497/18870	9.12696e-06	0.000462782	0.000356889	BTG1	109	Immune	BTG1 HSIL	cell growth HSIL	Immune
																																					HSIL	GO:0016049	cell growth	109/2783	497/18870	9.12696e-06	0.000462782	0.000356889	H3-3A	109	Immune	H3-3A HSIL	cell growth HSIL	Immune
																																					HSIL	GO:0016049	cell growth	109/2783	497/18870	9.12696e-06	0.000462782	0.000356889	SCGB3A1	109	Immune	SCGB3A1 HSIL	cell growth HSIL	Immune
																																					HSIL	GO:0016049	cell growth	109/2783	497/18870	9.12696e-06	0.000462782	0.000356889	IFRD1	109	Immune	IFRD1 HSIL	cell growth HSIL	Neuroimmune
																																					HSIL	GO:0016049	cell growth	109/2783	497/18870	9.12696e-06	0.000462782	0.000356889	ULK1	109	Immune	ULK1 HSIL	cell growth HSIL	Neuroimmune
																																					HSIL	GO:0016049	cell growth	109/2783	497/18870	9.12696e-06	0.000462782	0.000356889	CDKN1B	109	Immune	CDKN1B HSIL	cell growth HSIL	Immune
																																					HSIL	GO:0016049	cell growth	109/2783	497/18870	9.12696e-06	0.000462782	0.000356889	TGFBR2	109	Immune	TGFBR2 HSIL	cell growth HSIL	Immune
																																					HSIL	GO:0016049	cell growth	109/2783	497/18870	9.12696e-06	0.000462782	0.000356889	PTPRJ	109	Immune	PTPRJ HSIL	cell growth HSIL	Immune
																																					HSIL	GO:0016049	cell growth	109/2783	497/18870	9.12696e-06	0.000462782	0.000356889	S100A9	109	Immune	S100A9 HSIL	cell growth HSIL	Neuroimmune
																																					HSIL	GO:0016049	cell growth	109/2783	497/18870	9.12696e-06	0.000462782	0.000356889	CRLF3	109	Immune	CRLF3 HSIL	cell growth HSIL	Immune
																																					HSIL	GO:0016049	cell growth	109/2783	497/18870	9.12696e-06	0.000462782	0.000356889	ADAM10	109	Immune	ADAM10 HSIL	cell growth HSIL	Neuroimmune
																																					HSIL	GO:0016049	cell growth	109/2783	497/18870	9.12696e-06	0.000462782	0.000356889	NIN	109	Immune	NIN HSIL	cell growth HSIL	Neuroimmune
																																					HSIL	GO:0016049	cell growth	109/2783	497/18870	9.12696e-06	0.000462782	0.000356889	RPS6KA1	109	Immune	RPS6KA1 HSIL	cell growth HSIL	Immune
																																					HSIL	GO:0016049	cell growth	109/2783	497/18870	9.12696e-06	0.000462782	0.000356889	SPAG9	109	Immune	SPAG9 HSIL	cell growth HSIL	Neuroimmune
																																					HSIL	GO:0016049	cell growth	109/2783	497/18870	9.12696e-06	0.000462782	0.000356889	SEMA4D	109	Immune	SEMA4D HSIL	cell growth HSIL	Neuroimmune
																																					HSIL	GO:0016049	cell growth	109/2783	497/18870	9.12696e-06	0.000462782	0.000356889	PPP1R9B	109	Immune	PPP1R9B HSIL	cell growth HSIL	Neuroimmune
																																					HSIL	GO:0016049	cell growth	109/2783	497/18870	9.12696e-06	0.000462782	0.000356889	RPS6KA3	109	Immune	RPS6KA3 HSIL	cell growth HSIL	Neuroimmune
																																					HSIL	GO:0016049	cell growth	109/2783	497/18870	9.12696e-06	0.000462782	0.000356889	IGFBP5	109	Immune	IGFBP5 HSIL	cell growth HSIL	Immune
																																					HSIL	GO:0016049	cell growth	109/2783	497/18870	9.12696e-06	0.000462782	0.000356889	PPT1	109	Immune	PPT1 HSIL	cell growth HSIL	Neuroimmune
																																					HSIL	GO:0016049	cell growth	109/2783	497/18870	9.12696e-06	0.000462782	0.000356889	CYFIP2	109	Immune	CYFIP2 HSIL	cell growth HSIL	Neuroimmune
																																					HSIL	GO:0016049	cell growth	109/2783	497/18870	9.12696e-06	0.000462782	0.000356889	ITCH	109	Immune	ITCH HSIL	cell growth HSIL	Neuroimmune
																																					HSIL	GO:0016049	cell growth	109/2783	497/18870	9.12696e-06	0.000462782	0.000356889	CXCL16	109	Immune	CXCL16 HSIL	cell growth HSIL	Immune
																																					HSIL	GO:0016049	cell growth	109/2783	497/18870	9.12696e-06	0.000462782	0.000356889	ITSN2	109	Immune	ITSN2 HSIL	cell growth HSIL	Neuroimmune
																																					HSIL	GO:0016049	cell growth	109/2783	497/18870	9.12696e-06	0.000462782	0.000356889	KMT2D	109	Immune	KMT2D HSIL	cell growth HSIL	Immune
																																					HSIL	GO:0016049	cell growth	109/2783	497/18870	9.12696e-06	0.000462782	0.000356889	TGFBR1	109	Immune	TGFBR1 HSIL	cell growth HSIL	Immune
																																					HSIL	GO:0016049	cell growth	109/2783	497/18870	9.12696e-06	0.000462782	0.000356889	IGFBP7	109	Immune	IGFBP7 HSIL	cell growth HSIL	Immune
																																					HSIL	GO:0016049	cell growth	109/2783	497/18870	9.12696e-06	0.000462782	0.000356889	DIP2B	109	Immune	DIP2B HSIL	cell growth HSIL	Neuroimmune
																																					HSIL	GO:0016049	cell growth	109/2783	497/18870	9.12696e-06	0.000462782	0.000356889	GSK3B	109	Immune	GSK3B HSIL	cell growth HSIL	Neuroimmune
																																					HSIL	GO:0016049	cell growth	109/2783	497/18870	9.12696e-06	0.000462782	0.000356889	PUM2	109	Immune	PUM2 HSIL	cell growth HSIL	Neuroimmune
																																					HSIL	GO:0016049	cell growth	109/2783	497/18870	9.12696e-06	0.000462782	0.000356889	HSP90AB1	109	Immune	HSP90AB1 HSIL	cell growth HSIL	Neuroimmune
																																					HSIL	GO:0016049	cell growth	109/2783	497/18870	9.12696e-06	0.000462782	0.000356889	SIN3A	109	Immune	SIN3A HSIL	cell growth HSIL	Neuroimmune
																																					HSIL	GO:0016049	cell growth	109/2783	497/18870	9.12696e-06	0.000462782	0.000356889	FOXP1	109	Immune	FOXP1 HSIL	cell growth HSIL	Neuroimmune
																																					HSIL	GO:0016049	cell growth	109/2783	497/18870	9.12696e-06	0.000462782	0.000356889	EXOSC4	109	Immune	EXOSC4 HSIL	cell growth HSIL	Immune
																																					HSIL	GO:0016049	cell growth	109/2783	497/18870	9.12696e-06	0.000462782	0.000356889	SMARCA2	109	Immune	SMARCA2 HSIL	cell growth HSIL	Immune
																																					HSIL	GO:0016049	cell growth	109/2783	497/18870	9.12696e-06	0.000462782	0.000356889	HSPA1B	109	Immune	HSPA1B HSIL	cell growth HSIL	Neuroimmune
																																					HSIL	GO:0016049	cell growth	109/2783	497/18870	9.12696e-06	0.000462782	0.000356889	USP9X	109	Immune	USP9X HSIL	cell growth HSIL	Neuroimmune
																																					HSIL	GO:0016049	cell growth	109/2783	497/18870	9.12696e-06	0.000462782	0.000356889	MECP2	109	Immune	MECP2 HSIL	cell growth HSIL	Neuroimmune
																																					HSIL	GO:0016049	cell growth	109/2783	497/18870	9.12696e-06	0.000462782	0.000356889	TGFB1	109	Immune	TGFB1 HSIL	cell growth HSIL	Neuroimmune
																																					HSIL	GO:0016049	cell growth	109/2783	497/18870	9.12696e-06	0.000462782	0.000356889	KRT17	109	Immune	KRT17 HSIL	cell growth HSIL	Immune
																																					HSIL	GO:0016049	cell growth	109/2783	497/18870	9.12696e-06	0.000462782	0.000356889	SEMA4A	109	Immune	SEMA4A HSIL	cell growth HSIL	Neuroimmune
																																					HSIL	GO:0016049	cell growth	109/2783	497/18870	9.12696e-06	0.000462782	0.000356889	PTK2B	109	Immune	PTK2B HSIL	cell growth HSIL	Neuroimmune
																																					HSIL	GO:0016049	cell growth	109/2783	497/18870	9.12696e-06	0.000462782	0.000356889	TSC22D4	109	Immune	TSC22D4 HSIL	cell growth HSIL	Neuroimmune
																																					HSIL	GO:0016049	cell growth	109/2783	497/18870	9.12696e-06	0.000462782	0.000356889	MACF1	109	Immune	MACF1 HSIL	cell growth HSIL	Neuroimmune
																																					HSIL	GO:0016049	cell growth	109/2783	497/18870	9.12696e-06	0.000462782	0.000356889	BCL6	109	Immune	BCL6 HSIL	cell growth HSIL	Immune
																																					HSIL	GO:0016049	cell growth	109/2783	497/18870	9.12696e-06	0.000462782	0.000356889	NME6	109	Immune	NME6 HSIL	cell growth HSIL	Immune
																																					HSIL	GO:0016049	cell growth	109/2783	497/18870	9.12696e-06	0.000462782	0.000356889	EXTL3	109	Immune	EXTL3 HSIL	cell growth HSIL	Immune
																																					HSIL	GO:0016049	cell growth	109/2783	497/18870	9.12696e-06	0.000462782	0.000356889	OSGIN2	109	Immune	OSGIN2 HSIL	cell growth HSIL	Immune
																																					HSIL	GO:0016049	cell growth	109/2783	497/18870	9.12696e-06	0.000462782	0.000356889	MAP2K4	109	Immune	MAP2K4 HSIL	cell growth HSIL	Neuroimmune
																																					HSIL	GO:0016049	cell growth	109/2783	497/18870	9.12696e-06	0.000462782	0.000356889	SDCBP	109	Immune	SDCBP HSIL	cell growth HSIL	Immune
																																					HSIL	GO:0016049	cell growth	109/2783	497/18870	9.12696e-06	0.000462782	0.000356889	LLPH	109	Immune	LLPH HSIL	cell growth HSIL	Neuroimmune
																																					HSIL	GO:0016049	cell growth	109/2783	497/18870	9.12696e-06	0.000462782	0.000356889	PRMT2	109	Immune	PRMT2 HSIL	cell growth HSIL	Immune
																																					HSIL	GO:0016049	cell growth	109/2783	497/18870	9.12696e-06	0.000462782	0.000356889	CDKL5	109	Immune	CDKL5 HSIL	cell growth HSIL	Neuroimmune
																																					HSIL	GO:0016049	cell growth	109/2783	497/18870	9.12696e-06	0.000462782	0.000356889	ITGA4	109	Immune	ITGA4 HSIL	cell growth HSIL	Neuroimmune
																																					HSIL	GO:0016049	cell growth	109/2783	497/18870	9.12696e-06	0.000462782	0.000356889	ADAM17	109	Immune	ADAM17 HSIL	cell growth HSIL	Neuroimmune
																																					HSIL	GO:0016049	cell growth	109/2783	497/18870	9.12696e-06	0.000462782	0.000356889	GOLGA4	109	Immune	GOLGA4 HSIL	cell growth HSIL	Neuroimmune
																																					HSIL	GO:0016049	cell growth	109/2783	497/18870	9.12696e-06	0.000462782	0.000356889	USP47	109	Immune	USP47 HSIL	cell growth HSIL	Immune
																																					HSIL	GO:0016049	cell growth	109/2783	497/18870	9.12696e-06	0.000462782	0.000356889	AKT1	109	Immune	AKT1 HSIL	cell growth HSIL	Neuroimmune
																																					HSIL	GO:0016049	cell growth	109/2783	497/18870	9.12696e-06	0.000462782	0.000356889	ARHGAP4	109	Immune	ARHGAP4 HSIL	cell growth HSIL	Neuroimmune
																																					HSIL	GO:0016049	cell growth	109/2783	497/18870	9.12696e-06	0.000462782	0.000356889	PTCH2	109	Immune	PTCH2 HSIL	cell growth HSIL	Immune
																																					HSIL	GO:0016049	cell growth	109/2783	497/18870	9.12696e-06	0.000462782	0.000356889	TIAM1	109	Immune	TIAM1 HSIL	cell growth HSIL	Neuroimmune
																																					HSIL	GO:0016049	cell growth	109/2783	497/18870	9.12696e-06	0.000462782	0.000356889	IL2	109	Immune	IL2 HSIL	cell growth HSIL	Immune
																																					HSIL	GO:0016049	cell growth	109/2783	497/18870	9.12696e-06	0.000462782	0.000356889	FN1	109	Immune	FN1 HSIL	cell growth HSIL	Neuroimmune
																																					HSIL	GO:0016049	cell growth	109/2783	497/18870	9.12696e-06	0.000462782	0.000356889	PLXNA3	109	Immune	PLXNA3 HSIL	cell growth HSIL	Neuroimmune
																																					HSIL	GO:0016049	cell growth	109/2783	497/18870	9.12696e-06	0.000462782	0.000356889	TP53	109	Immune	TP53 HSIL	cell growth HSIL	Neuroimmune
																																					HSIL	GO:0016049	cell growth	109/2783	497/18870	9.12696e-06	0.000462782	0.000356889	SORBS2	109	Immune	SORBS2 HSIL	cell growth HSIL	Immune
																																					HSIL	GO:0016049	cell growth	109/2783	497/18870	9.12696e-06	0.000462782	0.000356889	IGF1	109	Immune	IGF1 HSIL	cell growth HSIL	Neuroimmune
																																					HSIL	GO:0016049	cell growth	109/2783	497/18870	9.12696e-06	0.000462782	0.000356889	ING5	109	Immune	ING5 HSIL	cell growth HSIL	Immune
																																					HSIL	GO:0016049	cell growth	109/2783	497/18870	9.12696e-06	0.000462782	0.000356889	EXOSC2	109	Immune	EXOSC2 HSIL	cell growth HSIL	Immune
																																					HSIL	GO:0016049	cell growth	109/2783	497/18870	9.12696e-06	0.000462782	0.000356889	OLFM1	109	Immune	OLFM1 HSIL	cell growth HSIL	Neuroimmune
																																					HSIL	GO:0016049	cell growth	109/2783	497/18870	9.12696e-06	0.000462782	0.000356889	HNF4A	109	Immune	HNF4A HSIL	cell growth HSIL	Immune
																																					HSIL	GO:0016049	cell growth	109/2783	497/18870	9.12696e-06	0.000462782	0.000356889	SEMA4G	109	Immune	SEMA4G HSIL	cell growth HSIL	Neuroimmune
																																					HSIL	GO:0016049	cell growth	109/2783	497/18870	9.12696e-06	0.000462782	0.000356889	PRKG1	109	Immune	PRKG1 HSIL	cell growth HSIL	Neuroimmune
																																					HSIL	GO:0016049	cell growth	109/2783	497/18870	9.12696e-06	0.000462782	0.000356889	SEMA6A	109	Immune	SEMA6A HSIL	cell growth HSIL	Neuroimmune
																																					HSIL	GO:0016049	cell growth	109/2783	497/18870	9.12696e-06	0.000462782	0.000356889	EMX1	109	Immune	EMX1 HSIL	cell growth HSIL	Neuroimmune
																																					HSIL	GO:0016049	cell growth	109/2783	497/18870	9.12696e-06	0.000462782	0.000356889	FAM107A	109	Immune	FAM107A HSIL	cell growth HSIL	Immune
																																					HSIL	GO:0016049	cell growth	109/2783	497/18870	9.12696e-06	0.000462782	0.000356889	CDHR2	109	Immune	CDHR2 HSIL	cell growth HSIL	Immune
																																					HSIL	GO:0016049	cell growth	109/2783	497/18870	9.12696e-06	0.000462782	0.000356889	COBL	109	Immune	COBL HSIL	cell growth HSIL	Neuroimmune
																																					HSIL	GO:0016049	cell growth	109/2783	497/18870	9.12696e-06	0.000462782	0.000356889	CDH4	109	Immune	CDH4 HSIL	cell growth HSIL	Neuroimmune
																																					HSIL	GO:0016049	cell growth	109/2783	497/18870	9.12696e-06	0.000462782	0.000356889	SYT17	109	Immune	SYT17 HSIL	cell growth HSIL	Neuroimmune
																																					HSIL	GO:0016049	cell growth	109/2783	497/18870	9.12696e-06	0.000462782	0.000356889	GATA4	109	Immune	GATA4 HSIL	cell growth HSIL	Immune
																																					HSIL	GO:0016049	cell growth	109/2783	497/18870	9.12696e-06	0.000462782	0.000356889	NRP2	109	Immune	NRP2 HSIL	cell growth HSIL	Neuroimmune
																																					HSIL	GO:0016049	cell growth	109/2783	497/18870	9.12696e-06	0.000462782	0.000356889	SEMA3A	109	Immune	SEMA3A HSIL	cell growth HSIL	Neuroimmune
																																					HSIL	GO:0016049	cell growth	109/2783	497/18870	9.12696e-06	0.000462782	0.000356889	KAZALD1	109	Immune	KAZALD1 HSIL	cell growth HSIL	Immune
																																					HSIL	GO:0016049	cell growth	109/2783	497/18870	9.12696e-06	0.000462782	0.000356889	BCAR1	109	Immune	BCAR1 HSIL	cell growth HSIL	Immune
																																					HSIL	GO:0016049	cell growth	109/2783	497/18870	9.12696e-06	0.000462782	0.000356889	SEMA3E	109	Immune	SEMA3E HSIL	cell growth HSIL	Neuroimmune
																																					HSIL	GO:0016049	cell growth	109/2783	497/18870	9.12696e-06	0.000462782	0.000356889	GNG4	109	Immune	GNG4 HSIL	cell growth HSIL	Immune
																																					HSIL	GO:0016049	cell growth	109/2783	497/18870	9.12696e-06	0.000462782	0.000356889	PRSS2	109	Immune	PRSS2 HSIL	cell growth HSIL	Immune
																																					HSIL	GO:0016049	cell growth	109/2783	497/18870	9.12696e-06	0.000462782	0.000356889	RIMS1	109	Immune	RIMS1 HSIL	cell growth HSIL	Neuroimmune
																																					HSIL	GO:0016049	cell growth	109/2783	497/18870	9.12696e-06	0.000462782	0.000356889	EDN1	109	Immune	EDN1 HSIL	cell growth HSIL	Neuroimmune
																																					HSIL	GO:0016049	cell growth	109/2783	497/18870	9.12696e-06	0.000462782	0.000356889	ISLR2	109	Immune	ISLR2 HSIL	cell growth HSIL	Neuroimmune
																																					HSIL	GO:0016049	cell growth	109/2783	497/18870	9.12696e-06	0.000462782	0.000356889	DCBLD2	109	Immune	DCBLD2 HSIL	cell growth HSIL	Immune
																																					HSIL	GO:0016049	cell growth	109/2783	497/18870	9.12696e-06	0.000462782	0.000356889	IL17RB	109	Immune	IL17RB HSIL	cell growth HSIL	Immune
																																					HSIL	GO:0016049	cell growth	109/2783	497/18870	9.12696e-06	0.000462782	0.000356889	LHX2	109	Immune	LHX2 HSIL	cell growth HSIL	Neuroimmune
																																					HSIL	GO:0016049	cell growth	109/2783	497/18870	9.12696e-06	0.000462782	0.000356889	WNT5A	109	Immune	WNT5A HSIL	cell growth HSIL	Neuroimmune
																																					HSIL	GO:0016049	cell growth	109/2783	497/18870	9.12696e-06	0.000462782	0.000356889	SPHK1	109	Immune	SPHK1 HSIL	cell growth HSIL	Neuroimmune
																																					HSIL	GO:0016049	cell growth	109/2783	497/18870	9.12696e-06	0.000462782	0.000356889	EDN3	109	Immune	EDN3 HSIL	cell growth HSIL	Neuroimmune
																																					HSIL	GO:0016049	cell growth	109/2783	497/18870	9.12696e-06	0.000462782	0.000356889	SPAG6	109	Immune	SPAG6 HSIL	cell growth HSIL	Neuroimmune
																																					HSIL	GO:0016049	cell growth	109/2783	497/18870	9.12696e-06	0.000462782	0.000356889	PTPRS	109	Immune	PTPRS HSIL	cell growth HSIL	Neuroimmune
																																					HSIL	GO:0016049	cell growth	109/2783	497/18870	9.12696e-06	0.000462782	0.000356889	NPR1	109	Immune	NPR1 HSIL	cell growth HSIL	Immune
																																					HSIL	GO:0016049	cell growth	109/2783	497/18870	9.12696e-06	0.000462782	0.000356889	SUPV3L1	109	Immune	SUPV3L1 HSIL	cell growth HSIL	Immune
																																					HSIL	GO:0016049	cell growth	109/2783	497/18870	9.12696e-06	0.000462782	0.000356889	PRICKLE1	109	Immune	PRICKLE1 HSIL	cell growth HSIL	Neuroimmune
																																					HSIL	GO:0016049	cell growth	109/2783	497/18870	9.12696e-06	0.000462782	0.000356889	EDNRA	109	Immune	EDNRA HSIL	cell growth HSIL	Neuroimmune
																																					HSIL	GO:0016049	cell growth	109/2783	497/18870	9.12696e-06	0.000462782	0.000356889	FRZB	109	Immune	FRZB HSIL	cell growth HSIL	Neuroimmune
																																					HSIL	GO:0046328	regulation of JNK cascade	39/2783	132/18870	9.87439e-06	0.000492605	0.000379887	NCF1	39	Immune	NCF1 HSIL	regulation of JNK cascade HSIL	Immune
																																					HSIL	GO:0046328	regulation of JNK cascade	39/2783	132/18870	9.87439e-06	0.000492605	0.000379887	IL1B	39	Immune	IL1B HSIL	regulation of JNK cascade HSIL	Neuroimmune
																																					HSIL	GO:0046328	regulation of JNK cascade	39/2783	132/18870	9.87439e-06	0.000492605	0.000379887	RASSF2	39	Immune	RASSF2 HSIL	regulation of JNK cascade HSIL	Immune
																																					HSIL	GO:0046328	regulation of JNK cascade	39/2783	132/18870	9.87439e-06	0.000492605	0.000379887	TAOK1	39	Immune	TAOK1 HSIL	regulation of JNK cascade HSIL	Immune
																																					HSIL	GO:0046328	regulation of JNK cascade	39/2783	132/18870	9.87439e-06	0.000492605	0.000379887	SERPINB3	39	Immune	SERPINB3 HSIL	regulation of JNK cascade HSIL	Immune
																																					HSIL	GO:0046328	regulation of JNK cascade	39/2783	132/18870	9.87439e-06	0.000492605	0.000379887	IGF1R	39	Immune	IGF1R HSIL	regulation of JNK cascade HSIL	Neuroimmune
																																					HSIL	GO:0046328	regulation of JNK cascade	39/2783	132/18870	9.87439e-06	0.000492605	0.000379887	TAOK3	39	Immune	TAOK3 HSIL	regulation of JNK cascade HSIL	Immune
																																					HSIL	GO:0046328	regulation of JNK cascade	39/2783	132/18870	9.87439e-06	0.000492605	0.000379887	RB1CC1	39	Immune	RB1CC1 HSIL	regulation of JNK cascade HSIL	Immune
																																					HSIL	GO:0046328	regulation of JNK cascade	39/2783	132/18870	9.87439e-06	0.000492605	0.000379887	HIPK3	39	Immune	HIPK3 HSIL	regulation of JNK cascade HSIL	Immune
																																					HSIL	GO:0046328	regulation of JNK cascade	39/2783	132/18870	9.87439e-06	0.000492605	0.000379887	NAIP	39	Immune	NAIP HSIL	regulation of JNK cascade HSIL	Neuroimmune
																																					HSIL	GO:0046328	regulation of JNK cascade	39/2783	132/18870	9.87439e-06	0.000492605	0.000379887	CYLD	39	Immune	CYLD HSIL	regulation of JNK cascade HSIL	Neuroimmune
																																					HSIL	GO:0046328	regulation of JNK cascade	39/2783	132/18870	9.87439e-06	0.000492605	0.000379887	ITCH	39	Immune	ITCH HSIL	regulation of JNK cascade HSIL	Neuroimmune
																																					HSIL	GO:0046328	regulation of JNK cascade	39/2783	132/18870	9.87439e-06	0.000492605	0.000379887	MAP4K4	39	Immune	MAP4K4 HSIL	regulation of JNK cascade HSIL	Immune
																																					HSIL	GO:0046328	regulation of JNK cascade	39/2783	132/18870	9.87439e-06	0.000492605	0.000379887	XIAP	39	Immune	XIAP HSIL	regulation of JNK cascade HSIL	Neuroimmune
																																					HSIL	GO:0046328	regulation of JNK cascade	39/2783	132/18870	9.87439e-06	0.000492605	0.000379887	GSTP1	39	Immune	GSTP1 HSIL	regulation of JNK cascade HSIL	Immune
																																					HSIL	GO:0046328	regulation of JNK cascade	39/2783	132/18870	9.87439e-06	0.000492605	0.000379887	DNAJA1	39	Immune	DNAJA1 HSIL	regulation of JNK cascade HSIL	Immune
																																					HSIL	GO:0046328	regulation of JNK cascade	39/2783	132/18870	9.87439e-06	0.000492605	0.000379887	NCOR1	39	Immune	NCOR1 HSIL	regulation of JNK cascade HSIL	Immune
																																					HSIL	GO:0046328	regulation of JNK cascade	39/2783	132/18870	9.87439e-06	0.000492605	0.000379887	PINK1	39	Immune	PINK1 HSIL	regulation of JNK cascade HSIL	Neuroimmune
																																					HSIL	GO:0046328	regulation of JNK cascade	39/2783	132/18870	9.87439e-06	0.000492605	0.000379887	AGER	39	Immune	AGER HSIL	regulation of JNK cascade HSIL	Neuroimmune
																																					HSIL	GO:0046328	regulation of JNK cascade	39/2783	132/18870	9.87439e-06	0.000492605	0.000379887	HMGB1	39	Immune	HMGB1 HSIL	regulation of JNK cascade HSIL	Neuroimmune
																																					HSIL	GO:0046328	regulation of JNK cascade	39/2783	132/18870	9.87439e-06	0.000492605	0.000379887	PYCARD	39	Immune	PYCARD HSIL	regulation of JNK cascade HSIL	Neuroimmune
																																					HSIL	GO:0046328	regulation of JNK cascade	39/2783	132/18870	9.87439e-06	0.000492605	0.000379887	PTK2B	39	Immune	PTK2B HSIL	regulation of JNK cascade HSIL	Neuroimmune
																																					HSIL	GO:0046328	regulation of JNK cascade	39/2783	132/18870	9.87439e-06	0.000492605	0.000379887	MAP3K11	39	Immune	MAP3K11 HSIL	regulation of JNK cascade HSIL	Neuroimmune
																																					HSIL	GO:0046328	regulation of JNK cascade	39/2783	132/18870	9.87439e-06	0.000492605	0.000379887	SIRPA	39	Immune	SIRPA HSIL	regulation of JNK cascade HSIL	Immune
																																					HSIL	GO:0046328	regulation of JNK cascade	39/2783	132/18870	9.87439e-06	0.000492605	0.000379887	MAP3K5	39	Immune	MAP3K5 HSIL	regulation of JNK cascade HSIL	Neuroimmune
																																					HSIL	GO:0046328	regulation of JNK cascade	39/2783	132/18870	9.87439e-06	0.000492605	0.000379887	MAP2K4	39	Immune	MAP2K4 HSIL	regulation of JNK cascade HSIL	Neuroimmune
																																					HSIL	GO:0046328	regulation of JNK cascade	39/2783	132/18870	9.87439e-06	0.000492605	0.000379887	SDCBP	39	Immune	SDCBP HSIL	regulation of JNK cascade HSIL	Immune
																																					HSIL	GO:0046328	regulation of JNK cascade	39/2783	132/18870	9.87439e-06	0.000492605	0.000379887	MAP4K2	39	Immune	MAP4K2 HSIL	regulation of JNK cascade HSIL	Immune
																																					HSIL	GO:0046328	regulation of JNK cascade	39/2783	132/18870	9.87439e-06	0.000492605	0.000379887	PJA2	39	Immune	PJA2 HSIL	regulation of JNK cascade HSIL	Neuroimmune
																																					HSIL	GO:0046328	regulation of JNK cascade	39/2783	132/18870	9.87439e-06	0.000492605	0.000379887	TLR4	39	Immune	TLR4 HSIL	regulation of JNK cascade HSIL	Neuroimmune
																																					HSIL	GO:0046328	regulation of JNK cascade	39/2783	132/18870	9.87439e-06	0.000492605	0.000379887	TNF	39	Immune	TNF HSIL	regulation of JNK cascade HSIL	Neuroimmune
																																					HSIL	GO:0046328	regulation of JNK cascade	39/2783	132/18870	9.87439e-06	0.000492605	0.000379887	MAP2K7	39	Immune	MAP2K7 HSIL	regulation of JNK cascade HSIL	Neuroimmune
																																					HSIL	GO:0046328	regulation of JNK cascade	39/2783	132/18870	9.87439e-06	0.000492605	0.000379887	DUSP10	39	Immune	DUSP10 HSIL	regulation of JNK cascade HSIL	Neuroimmune
																																					HSIL	GO:0046328	regulation of JNK cascade	39/2783	132/18870	9.87439e-06	0.000492605	0.000379887	FKTN	39	Immune	FKTN HSIL	regulation of JNK cascade HSIL	Immune
																																					HSIL	GO:0046328	regulation of JNK cascade	39/2783	132/18870	9.87439e-06	0.000492605	0.000379887	SH3RF1	39	Immune	SH3RF1 HSIL	regulation of JNK cascade HSIL	Immune
																																					HSIL	GO:0046328	regulation of JNK cascade	39/2783	132/18870	9.87439e-06	0.000492605	0.000379887	SEMA3A	39	Immune	SEMA3A HSIL	regulation of JNK cascade HSIL	Neuroimmune
																																					HSIL	GO:0046328	regulation of JNK cascade	39/2783	132/18870	9.87439e-06	0.000492605	0.000379887	WNT7A	39	Immune	WNT7A HSIL	regulation of JNK cascade HSIL	Neuroimmune
																																					HSIL	GO:0046328	regulation of JNK cascade	39/2783	132/18870	9.87439e-06	0.000492605	0.000379887	MARVELD3	39	Immune	MARVELD3 HSIL	regulation of JNK cascade HSIL	Immune
																																					HSIL	GO:0046328	regulation of JNK cascade	39/2783	132/18870	9.87439e-06	0.000492605	0.000379887	WNT5A	39	Immune	WNT5A HSIL	regulation of JNK cascade HSIL	Neuroimmune
																																					HSIL	GO:0046822	regulation of nucleocytoplasmic transport	34/2783	109/18870	1.00277e-05	0.000494349	0.000381233	PTGS2	34	Immune	PTGS2 HSIL	regulation of nucleocytoplasmic transport HSIL	Neuroimmune
																																					HSIL	GO:0046822	regulation of nucleocytoplasmic transport	34/2783	109/18870	1.00277e-05	0.000494349	0.000381233	IL1B	34	Immune	IL1B HSIL	regulation of nucleocytoplasmic transport HSIL	Neuroimmune
																																					HSIL	GO:0046822	regulation of nucleocytoplasmic transport	34/2783	109/18870	1.00277e-05	0.000494349	0.000381233	FRAT2	34	Immune	FRAT2 HSIL	regulation of nucleocytoplasmic transport HSIL	Immune
																																					HSIL	GO:0046822	regulation of nucleocytoplasmic transport	34/2783	109/18870	1.00277e-05	0.000494349	0.000381233	SFN	34	Immune	SFN HSIL	regulation of nucleocytoplasmic transport HSIL	Immune
																																					HSIL	GO:0046822	regulation of nucleocytoplasmic transport	34/2783	109/18870	1.00277e-05	0.000494349	0.000381233	IER3	34	Immune	IER3 HSIL	regulation of nucleocytoplasmic transport HSIL	Immune
																																					HSIL	GO:0046822	regulation of nucleocytoplasmic transport	34/2783	109/18870	1.00277e-05	0.000494349	0.000381233	APOD	34	Immune	APOD HSIL	regulation of nucleocytoplasmic transport HSIL	Immune
																																					HSIL	GO:0046822	regulation of nucleocytoplasmic transport	34/2783	109/18870	1.00277e-05	0.000494349	0.000381233	WNK1	34	Immune	WNK1 HSIL	regulation of nucleocytoplasmic transport HSIL	Immune
																																					HSIL	GO:0046822	regulation of nucleocytoplasmic transport	34/2783	109/18870	1.00277e-05	0.000494349	0.000381233	EP300	34	Immune	EP300 HSIL	regulation of nucleocytoplasmic transport HSIL	Immune
																																					HSIL	GO:0046822	regulation of nucleocytoplasmic transport	34/2783	109/18870	1.00277e-05	0.000494349	0.000381233	TXN	34	Immune	TXN HSIL	regulation of nucleocytoplasmic transport HSIL	Immune
																																					HSIL	GO:0046822	regulation of nucleocytoplasmic transport	34/2783	109/18870	1.00277e-05	0.000494349	0.000381233	PPP1R12A	34	Immune	PPP1R12A HSIL	regulation of nucleocytoplasmic transport HSIL	Immune
																																					HSIL	GO:0046822	regulation of nucleocytoplasmic transport	34/2783	109/18870	1.00277e-05	0.000494349	0.000381233	JAK2	34	Immune	JAK2 HSIL	regulation of nucleocytoplasmic transport HSIL	Neuroimmune
																																					HSIL	GO:0046822	regulation of nucleocytoplasmic transport	34/2783	109/18870	1.00277e-05	0.000494349	0.000381233	NUP153	34	Immune	NUP153 HSIL	regulation of nucleocytoplasmic transport HSIL	Immune
																																					HSIL	GO:0046822	regulation of nucleocytoplasmic transport	34/2783	109/18870	1.00277e-05	0.000494349	0.000381233	PRKACA	34	Immune	PRKACA HSIL	regulation of nucleocytoplasmic transport HSIL	Immune
																																					HSIL	GO:0046822	regulation of nucleocytoplasmic transport	34/2783	109/18870	1.00277e-05	0.000494349	0.000381233	IFI27	34	Immune	IFI27 HSIL	regulation of nucleocytoplasmic transport HSIL	Immune
																																					HSIL	GO:0046822	regulation of nucleocytoplasmic transport	34/2783	109/18870	1.00277e-05	0.000494349	0.000381233	SETD2	34	Immune	SETD2 HSIL	regulation of nucleocytoplasmic transport HSIL	Neuroimmune
																																					HSIL	GO:0046822	regulation of nucleocytoplasmic transport	34/2783	109/18870	1.00277e-05	0.000494349	0.000381233	MDM2	34	Immune	MDM2 HSIL	regulation of nucleocytoplasmic transport HSIL	Immune
																																					HSIL	GO:0046822	regulation of nucleocytoplasmic transport	34/2783	109/18870	1.00277e-05	0.000494349	0.000381233	HCLS1	34	Immune	HCLS1 HSIL	regulation of nucleocytoplasmic transport HSIL	Immune
																																					HSIL	GO:0046822	regulation of nucleocytoplasmic transport	34/2783	109/18870	1.00277e-05	0.000494349	0.000381233	GSK3B	34	Immune	GSK3B HSIL	regulation of nucleocytoplasmic transport HSIL	Neuroimmune
																																					HSIL	GO:0046822	regulation of nucleocytoplasmic transport	34/2783	109/18870	1.00277e-05	0.000494349	0.000381233	MAPK14	34	Immune	MAPK14 HSIL	regulation of nucleocytoplasmic transport HSIL	Neuroimmune
																																					HSIL	GO:0046822	regulation of nucleocytoplasmic transport	34/2783	109/18870	1.00277e-05	0.000494349	0.000381233	MAVS	34	Immune	MAVS HSIL	regulation of nucleocytoplasmic transport HSIL	Neuroimmune
																																					HSIL	GO:0046822	regulation of nucleocytoplasmic transport	34/2783	109/18870	1.00277e-05	0.000494349	0.000381233	UBR5	34	Immune	UBR5 HSIL	regulation of nucleocytoplasmic transport HSIL	Immune
																																					HSIL	GO:0046822	regulation of nucleocytoplasmic transport	34/2783	109/18870	1.00277e-05	0.000494349	0.000381233	TGFB1	34	Immune	TGFB1 HSIL	regulation of nucleocytoplasmic transport HSIL	Neuroimmune
																																					HSIL	GO:0046822	regulation of nucleocytoplasmic transport	34/2783	109/18870	1.00277e-05	0.000494349	0.000381233	FRAT1	34	Immune	FRAT1 HSIL	regulation of nucleocytoplasmic transport HSIL	Immune
																																					HSIL	GO:0046822	regulation of nucleocytoplasmic transport	34/2783	109/18870	1.00277e-05	0.000494349	0.000381233	PSEN1	34	Immune	PSEN1 HSIL	regulation of nucleocytoplasmic transport HSIL	Neuroimmune
																																					HSIL	GO:0046822	regulation of nucleocytoplasmic transport	34/2783	109/18870	1.00277e-05	0.000494349	0.000381233	IWS1	34	Immune	IWS1 HSIL	regulation of nucleocytoplasmic transport HSIL	Immune
																																					HSIL	GO:0046822	regulation of nucleocytoplasmic transport	34/2783	109/18870	1.00277e-05	0.000494349	0.000381233	PPP1CC	34	Immune	PPP1CC HSIL	regulation of nucleocytoplasmic transport HSIL	Neuroimmune
																																					HSIL	GO:0046822	regulation of nucleocytoplasmic transport	34/2783	109/18870	1.00277e-05	0.000494349	0.000381233	PPM1A	34	Immune	PPM1A HSIL	regulation of nucleocytoplasmic transport HSIL	Immune
																																					HSIL	GO:0046822	regulation of nucleocytoplasmic transport	34/2783	109/18870	1.00277e-05	0.000494349	0.000381233	XPO1	34	Immune	XPO1 HSIL	regulation of nucleocytoplasmic transport HSIL	Immune
																																					HSIL	GO:0046822	regulation of nucleocytoplasmic transport	34/2783	109/18870	1.00277e-05	0.000494349	0.000381233	TARDBP	34	Immune	TARDBP HSIL	regulation of nucleocytoplasmic transport HSIL	Immune
																																					HSIL	GO:0046822	regulation of nucleocytoplasmic transport	34/2783	109/18870	1.00277e-05	0.000494349	0.000381233	NF1	34	Immune	NF1 HSIL	regulation of nucleocytoplasmic transport HSIL	Neuroimmune
																																					HSIL	GO:0046822	regulation of nucleocytoplasmic transport	34/2783	109/18870	1.00277e-05	0.000494349	0.000381233	XPO4	34	Immune	XPO4 HSIL	regulation of nucleocytoplasmic transport HSIL	Immune
																																					HSIL	GO:0046822	regulation of nucleocytoplasmic transport	34/2783	109/18870	1.00277e-05	0.000494349	0.000381233	IPO5	34	Immune	IPO5 HSIL	regulation of nucleocytoplasmic transport HSIL	Neuroimmune
																																					HSIL	GO:0046822	regulation of nucleocytoplasmic transport	34/2783	109/18870	1.00277e-05	0.000494349	0.000381233	SHH	34	Immune	SHH HSIL	regulation of nucleocytoplasmic transport HSIL	Neuroimmune
																																					HSIL	GO:0046822	regulation of nucleocytoplasmic transport	34/2783	109/18870	1.00277e-05	0.000494349	0.000381233	CHP2	34	Immune	CHP2 HSIL	regulation of nucleocytoplasmic transport HSIL	Immune
																																					HSIL	GO:0071248	cellular response to metal ion	53/2783	200/18870	1.00692e-05	0.000494349	0.000381233	LRRK2	53	Immune	LRRK2 HSIL	cellular response to metal ion HSIL	Neuroimmune
																																					HSIL	GO:0071248	cellular response to metal ion	53/2783	200/18870	1.00692e-05	0.000494349	0.000381233	FOS	53	Immune	FOS HSIL	cellular response to metal ion HSIL	Immune
																																					HSIL	GO:0071248	cellular response to metal ion	53/2783	200/18870	1.00692e-05	0.000494349	0.000381233	PTGS2	53	Immune	PTGS2 HSIL	cellular response to metal ion HSIL	Neuroimmune
																																					HSIL	GO:0071248	cellular response to metal ion	53/2783	200/18870	1.00692e-05	0.000494349	0.000381233	NCF1	53	Immune	NCF1 HSIL	cellular response to metal ion HSIL	Immune
																																					HSIL	GO:0071248	cellular response to metal ion	53/2783	200/18870	1.00692e-05	0.000494349	0.000381233	IQGAP1	53	Immune	IQGAP1 HSIL	cellular response to metal ion HSIL	Neuroimmune
																																					HSIL	GO:0071248	cellular response to metal ion	53/2783	200/18870	1.00692e-05	0.000494349	0.000381233	CREB1	53	Immune	CREB1 HSIL	cellular response to metal ion HSIL	Neuroimmune
																																					HSIL	GO:0071248	cellular response to metal ion	53/2783	200/18870	1.00692e-05	0.000494349	0.000381233	SLC40A1	53	Immune	SLC40A1 HSIL	cellular response to metal ion HSIL	Immune
																																					HSIL	GO:0071248	cellular response to metal ion	53/2783	200/18870	1.00692e-05	0.000494349	0.000381233	CDKN1B	53	Immune	CDKN1B HSIL	cellular response to metal ion HSIL	Immune
																																					HSIL	GO:0071248	cellular response to metal ion	53/2783	200/18870	1.00692e-05	0.000494349	0.000381233	JUNB	53	Immune	JUNB HSIL	cellular response to metal ion HSIL	Immune
																																					HSIL	GO:0071248	cellular response to metal ion	53/2783	200/18870	1.00692e-05	0.000494349	0.000381233	MAPK1	53	Immune	MAPK1 HSIL	cellular response to metal ion HSIL	Neuroimmune
																																					HSIL	GO:0071248	cellular response to metal ion	53/2783	200/18870	1.00692e-05	0.000494349	0.000381233	FOSB	53	Immune	FOSB HSIL	cellular response to metal ion HSIL	Immune
																																					HSIL	GO:0071248	cellular response to metal ion	53/2783	200/18870	1.00692e-05	0.000494349	0.000381233	PPIF	53	Immune	PPIF HSIL	cellular response to metal ion HSIL	Immune
																																					HSIL	GO:0071248	cellular response to metal ion	53/2783	200/18870	1.00692e-05	0.000494349	0.000381233	PLCG2	53	Immune	PLCG2 HSIL	cellular response to metal ion HSIL	Neuroimmune
																																					HSIL	GO:0071248	cellular response to metal ion	53/2783	200/18870	1.00692e-05	0.000494349	0.000381233	NFE2L2	53	Immune	NFE2L2 HSIL	cellular response to metal ion HSIL	Immune
																																					HSIL	GO:0071248	cellular response to metal ion	53/2783	200/18870	1.00692e-05	0.000494349	0.000381233	ADD1	53	Immune	ADD1 HSIL	cellular response to metal ion HSIL	Immune
																																					HSIL	GO:0071248	cellular response to metal ion	53/2783	200/18870	1.00692e-05	0.000494349	0.000381233	MT2A	53	Immune	MT2A HSIL	cellular response to metal ion HSIL	Immune
																																					HSIL	GO:0071248	cellular response to metal ion	53/2783	200/18870	1.00692e-05	0.000494349	0.000381233	NEK7	53	Immune	NEK7 HSIL	cellular response to metal ion HSIL	Neuroimmune
																																					HSIL	GO:0071248	cellular response to metal ion	53/2783	200/18870	1.00692e-05	0.000494349	0.000381233	HVCN1	53	Immune	HVCN1 HSIL	cellular response to metal ion HSIL	Immune
																																					HSIL	GO:0071248	cellular response to metal ion	53/2783	200/18870	1.00692e-05	0.000494349	0.000381233	MCOLN1	53	Immune	MCOLN1 HSIL	cellular response to metal ion HSIL	Immune
																																					HSIL	GO:0071248	cellular response to metal ion	53/2783	200/18870	1.00692e-05	0.000494349	0.000381233	MECP2	53	Immune	MECP2 HSIL	cellular response to metal ion HSIL	Neuroimmune
																																					HSIL	GO:0071248	cellular response to metal ion	53/2783	200/18870	1.00692e-05	0.000494349	0.000381233	JUN	53	Immune	JUN HSIL	cellular response to metal ion HSIL	Immune
																																					HSIL	GO:0071248	cellular response to metal ion	53/2783	200/18870	1.00692e-05	0.000494349	0.000381233	MEF2C	53	Immune	MEF2C HSIL	cellular response to metal ion HSIL	Neuroimmune
																																					HSIL	GO:0071248	cellular response to metal ion	53/2783	200/18870	1.00692e-05	0.000494349	0.000381233	TSPO	53	Immune	TSPO HSIL	cellular response to metal ion HSIL	Neuroimmune
																																					HSIL	GO:0071248	cellular response to metal ion	53/2783	200/18870	1.00692e-05	0.000494349	0.000381233	MT1X	53	Immune	MT1X HSIL	cellular response to metal ion HSIL	Immune
																																					HSIL	GO:0071248	cellular response to metal ion	53/2783	200/18870	1.00692e-05	0.000494349	0.000381233	ATP7A	53	Immune	ATP7A HSIL	cellular response to metal ion HSIL	Neuroimmune
																																					HSIL	GO:0071248	cellular response to metal ion	53/2783	200/18870	1.00692e-05	0.000494349	0.000381233	SLC11A1	53	Immune	SLC11A1 HSIL	cellular response to metal ion HSIL	Neuroimmune
																																					HSIL	GO:0071248	cellular response to metal ion	53/2783	200/18870	1.00692e-05	0.000494349	0.000381233	DAXX	53	Immune	DAXX HSIL	cellular response to metal ion HSIL	Neuroimmune
																																					HSIL	GO:0071248	cellular response to metal ion	53/2783	200/18870	1.00692e-05	0.000494349	0.000381233	AKT1	53	Immune	AKT1 HSIL	cellular response to metal ion HSIL	Neuroimmune
																																					HSIL	GO:0071248	cellular response to metal ion	53/2783	200/18870	1.00692e-05	0.000494349	0.000381233	MMP9	53	Immune	MMP9 HSIL	cellular response to metal ion HSIL	Neuroimmune
																																					HSIL	GO:0071248	cellular response to metal ion	53/2783	200/18870	1.00692e-05	0.000494349	0.000381233	MT1G	53	Immune	MT1G HSIL	cellular response to metal ion HSIL	Immune
																																					HSIL	GO:0071248	cellular response to metal ion	53/2783	200/18870	1.00692e-05	0.000494349	0.000381233	NQO1	53	Immune	NQO1 HSIL	cellular response to metal ion HSIL	Neuroimmune
																																					HSIL	GO:0071248	cellular response to metal ion	53/2783	200/18870	1.00692e-05	0.000494349	0.000381233	SYT8	53	Immune	SYT8 HSIL	cellular response to metal ion HSIL	Immune
																																					HSIL	GO:0071248	cellular response to metal ion	53/2783	200/18870	1.00692e-05	0.000494349	0.000381233	MT1M	53	Immune	MT1M HSIL	cellular response to metal ion HSIL	Immune
																																					HSIL	GO:0071248	cellular response to metal ion	53/2783	200/18870	1.00692e-05	0.000494349	0.000381233	ATP13A2	53	Immune	ATP13A2 HSIL	cellular response to metal ion HSIL	Neuroimmune
																																					HSIL	GO:0071248	cellular response to metal ion	53/2783	200/18870	1.00692e-05	0.000494349	0.000381233	SLC25A23	53	Immune	SLC25A23 HSIL	cellular response to metal ion HSIL	Immune
																																					HSIL	GO:0071248	cellular response to metal ion	53/2783	200/18870	1.00692e-05	0.000494349	0.000381233	AKR1C3	53	Immune	AKR1C3 HSIL	cellular response to metal ion HSIL	Immune
																																					HSIL	GO:0071248	cellular response to metal ion	53/2783	200/18870	1.00692e-05	0.000494349	0.000381233	SMPD3	53	Immune	SMPD3 HSIL	cellular response to metal ion HSIL	Immune
																																					HSIL	GO:0071248	cellular response to metal ion	53/2783	200/18870	1.00692e-05	0.000494349	0.000381233	MT1H	53	Immune	MT1H HSIL	cellular response to metal ion HSIL	Immune
																																					HSIL	GO:0071248	cellular response to metal ion	53/2783	200/18870	1.00692e-05	0.000494349	0.000381233	AOC1	53	Immune	AOC1 HSIL	cellular response to metal ion HSIL	Immune
																																					HSIL	GO:0071248	cellular response to metal ion	53/2783	200/18870	1.00692e-05	0.000494349	0.000381233	PRKAA2	53	Immune	PRKAA2 HSIL	cellular response to metal ion HSIL	Immune
																																					HSIL	GO:0071248	cellular response to metal ion	53/2783	200/18870	1.00692e-05	0.000494349	0.000381233	SHH	53	Immune	SHH HSIL	cellular response to metal ion HSIL	Neuroimmune
																																					HSIL	GO:0071248	cellular response to metal ion	53/2783	200/18870	1.00692e-05	0.000494349	0.000381233	SYT17	53	Immune	SYT17 HSIL	cellular response to metal ion HSIL	Neuroimmune
																																					HSIL	GO:0071248	cellular response to metal ion	53/2783	200/18870	1.00692e-05	0.000494349	0.000381233	NFATC4	53	Immune	NFATC4 HSIL	cellular response to metal ion HSIL	Neuroimmune
																																					HSIL	GO:0071248	cellular response to metal ion	53/2783	200/18870	1.00692e-05	0.000494349	0.000381233	EDN1	53	Immune	EDN1 HSIL	cellular response to metal ion HSIL	Neuroimmune
																																					HSIL	GO:0071248	cellular response to metal ion	53/2783	200/18870	1.00692e-05	0.000494349	0.000381233	CHP2	53	Immune	CHP2 HSIL	cellular response to metal ion HSIL	Immune
																																					HSIL	GO:0071248	cellular response to metal ion	53/2783	200/18870	1.00692e-05	0.000494349	0.000381233	WNT5A	53	Immune	WNT5A HSIL	cellular response to metal ion HSIL	Neuroimmune
																																					HSIL	GO:0071248	cellular response to metal ion	53/2783	200/18870	1.00692e-05	0.000494349	0.000381233	CLDN1	53	Immune	CLDN1 HSIL	cellular response to metal ion HSIL	Immune
																																					HSIL	GO:0071248	cellular response to metal ion	53/2783	200/18870	1.00692e-05	0.000494349	0.000381233	INHBB	53	Immune	INHBB HSIL	cellular response to metal ion HSIL	Neuroimmune
																																					HSIL	GO:0071248	cellular response to metal ion	53/2783	200/18870	1.00692e-05	0.000494349	0.000381233	TFAP2A	53	Immune	TFAP2A HSIL	cellular response to metal ion HSIL	Neuroimmune
																																					HSIL	GO:0071248	cellular response to metal ion	53/2783	200/18870	1.00692e-05	0.000494349	0.000381233	ITPKA	53	Immune	ITPKA HSIL	cellular response to metal ion HSIL	Neuroimmune
																																					HSIL	GO:0071248	cellular response to metal ion	53/2783	200/18870	1.00692e-05	0.000494349	0.000381233	TFR2	53	Immune	TFR2 HSIL	cellular response to metal ion HSIL	Immune
																																					HSIL	GO:0071248	cellular response to metal ion	53/2783	200/18870	1.00692e-05	0.000494349	0.000381233	DPEP1	53	Immune	DPEP1 HSIL	cellular response to metal ion HSIL	Immune
																																					HSIL	GO:0071248	cellular response to metal ion	53/2783	200/18870	1.00692e-05	0.000494349	0.000381233	B2M	53	Immune	B2M HSIL	cellular response to metal ion HSIL	Neuroimmune
																																					HSIL	GO:0045860	positive regulation of protein kinase activity	69/2783	282/18870	1.03481e-05	0.000500259	0.00038579	LRRK2	69	Immune	LRRK2 HSIL	positive regulation of protein kinase activity HSIL	Neuroimmune
																																					HSIL	GO:0045860	positive regulation of protein kinase activity	69/2783	282/18870	1.03481e-05	0.000500259	0.00038579	NCF1	69	Immune	NCF1 HSIL	positive regulation of protein kinase activity HSIL	Immune
																																					HSIL	GO:0045860	positive regulation of protein kinase activity	69/2783	282/18870	1.03481e-05	0.000500259	0.00038579	IL6R	69	Immune	IL6R HSIL	positive regulation of protein kinase activity HSIL	Immune
																																					HSIL	GO:0045860	positive regulation of protein kinase activity	69/2783	282/18870	1.03481e-05	0.000500259	0.00038579	TLR6	69	Immune	TLR6 HSIL	positive regulation of protein kinase activity HSIL	Neuroimmune
																																					HSIL	GO:0045860	positive regulation of protein kinase activity	69/2783	282/18870	1.03481e-05	0.000500259	0.00038579	IL1B	69	Immune	IL1B HSIL	positive regulation of protein kinase activity HSIL	Neuroimmune
																																					HSIL	GO:0045860	positive regulation of protein kinase activity	69/2783	282/18870	1.03481e-05	0.000500259	0.00038579	RASSF2	69	Immune	RASSF2 HSIL	positive regulation of protein kinase activity HSIL	Immune
																																					HSIL	GO:0045860	positive regulation of protein kinase activity	69/2783	282/18870	1.03481e-05	0.000500259	0.00038579	IQGAP1	69	Immune	IQGAP1 HSIL	positive regulation of protein kinase activity HSIL	Neuroimmune
																																					HSIL	GO:0045860	positive regulation of protein kinase activity	69/2783	282/18870	1.03481e-05	0.000500259	0.00038579	PTPRC	69	Immune	PTPRC HSIL	positive regulation of protein kinase activity HSIL	Neuroimmune
																																					HSIL	GO:0045860	positive regulation of protein kinase activity	69/2783	282/18870	1.03481e-05	0.000500259	0.00038579	OSBPL8	69	Immune	OSBPL8 HSIL	positive regulation of protein kinase activity HSIL	Immune
																																					HSIL	GO:0045860	positive regulation of protein kinase activity	69/2783	282/18870	1.03481e-05	0.000500259	0.00038579	TGFBR2	69	Immune	TGFBR2 HSIL	positive regulation of protein kinase activity HSIL	Immune
																																					HSIL	GO:0045860	positive regulation of protein kinase activity	69/2783	282/18870	1.03481e-05	0.000500259	0.00038579	CACUL1	69	Immune	CACUL1 HSIL	positive regulation of protein kinase activity HSIL	Immune
																																					HSIL	GO:0045860	positive regulation of protein kinase activity	69/2783	282/18870	1.03481e-05	0.000500259	0.00038579	RAPGEF2	69	Immune	RAPGEF2 HSIL	positive regulation of protein kinase activity HSIL	Neuroimmune
																																					HSIL	GO:0045860	positive regulation of protein kinase activity	69/2783	282/18870	1.03481e-05	0.000500259	0.00038579	TAOK3	69	Immune	TAOK3 HSIL	positive regulation of protein kinase activity HSIL	Immune
																																					HSIL	GO:0045860	positive regulation of protein kinase activity	69/2783	282/18870	1.03481e-05	0.000500259	0.00038579	TXN	69	Immune	TXN HSIL	positive regulation of protein kinase activity HSIL	Immune
																																					HSIL	GO:0045860	positive regulation of protein kinase activity	69/2783	282/18870	1.03481e-05	0.000500259	0.00038579	CAB39	69	Immune	CAB39 HSIL	positive regulation of protein kinase activity HSIL	Immune
																																					HSIL	GO:0045860	positive regulation of protein kinase activity	69/2783	282/18870	1.03481e-05	0.000500259	0.00038579	SYAP1	69	Immune	SYAP1 HSIL	positive regulation of protein kinase activity HSIL	Immune
																																					HSIL	GO:0045860	positive regulation of protein kinase activity	69/2783	282/18870	1.03481e-05	0.000500259	0.00038579	MAP2K3	69	Immune	MAP2K3 HSIL	positive regulation of protein kinase activity HSIL	Immune
																																					HSIL	GO:0045860	positive regulation of protein kinase activity	69/2783	282/18870	1.03481e-05	0.000500259	0.00038579	JAK2	69	Immune	JAK2 HSIL	positive regulation of protein kinase activity HSIL	Neuroimmune
																																					HSIL	GO:0045860	positive regulation of protein kinase activity	69/2783	282/18870	1.03481e-05	0.000500259	0.00038579	EGR1	69	Immune	EGR1 HSIL	positive regulation of protein kinase activity HSIL	Neuroimmune
																																					HSIL	GO:0045860	positive regulation of protein kinase activity	69/2783	282/18870	1.03481e-05	0.000500259	0.00038579	S100A12	69	Immune	S100A12 HSIL	positive regulation of protein kinase activity HSIL	Immune
																																					HSIL	GO:0045860	positive regulation of protein kinase activity	69/2783	282/18870	1.03481e-05	0.000500259	0.00038579	PAK1	69	Immune	PAK1 HSIL	positive regulation of protein kinase activity HSIL	Neuroimmune
																																					HSIL	GO:0045860	positive regulation of protein kinase activity	69/2783	282/18870	1.03481e-05	0.000500259	0.00038579	CCNY	69	Immune	CCNY HSIL	positive regulation of protein kinase activity HSIL	Immune
																																					HSIL	GO:0045860	positive regulation of protein kinase activity	69/2783	282/18870	1.03481e-05	0.000500259	0.00038579	HSP90AB1	69	Immune	HSP90AB1 HSIL	positive regulation of protein kinase activity HSIL	Neuroimmune
																																					HSIL	GO:0045860	positive regulation of protein kinase activity	69/2783	282/18870	1.03481e-05	0.000500259	0.00038579	PINK1	69	Immune	PINK1 HSIL	positive regulation of protein kinase activity HSIL	Neuroimmune
																																					HSIL	GO:0045860	positive regulation of protein kinase activity	69/2783	282/18870	1.03481e-05	0.000500259	0.00038579	CCL5	69	Immune	CCL5 HSIL	positive regulation of protein kinase activity HSIL	Immune
																																					HSIL	GO:0045860	positive regulation of protein kinase activity	69/2783	282/18870	1.03481e-05	0.000500259	0.00038579	LILRA5	69	Immune	LILRA5 HSIL	positive regulation of protein kinase activity HSIL	Immune
																																					HSIL	GO:0045860	positive regulation of protein kinase activity	69/2783	282/18870	1.03481e-05	0.000500259	0.00038579	PDPK1	69	Immune	PDPK1 HSIL	positive regulation of protein kinase activity HSIL	Neuroimmune
																																					HSIL	GO:0045860	positive regulation of protein kinase activity	69/2783	282/18870	1.03481e-05	0.000500259	0.00038579	ATP2B4	69	Immune	ATP2B4 HSIL	positive regulation of protein kinase activity HSIL	Neuroimmune
																																					HSIL	GO:0045860	positive regulation of protein kinase activity	69/2783	282/18870	1.03481e-05	0.000500259	0.00038579	TGFB1	69	Immune	TGFB1 HSIL	positive regulation of protein kinase activity HSIL	Neuroimmune
																																					HSIL	GO:0045860	positive regulation of protein kinase activity	69/2783	282/18870	1.03481e-05	0.000500259	0.00038579	RAP1A	69	Immune	RAP1A HSIL	positive regulation of protein kinase activity HSIL	Immune
																																					HSIL	GO:0045860	positive regulation of protein kinase activity	69/2783	282/18870	1.03481e-05	0.000500259	0.00038579	CALM2	69	Immune	CALM2 HSIL	positive regulation of protein kinase activity HSIL	Immune
																																					HSIL	GO:0045860	positive regulation of protein kinase activity	69/2783	282/18870	1.03481e-05	0.000500259	0.00038579	PTK2B	69	Immune	PTK2B HSIL	positive regulation of protein kinase activity HSIL	Neuroimmune
																																					HSIL	GO:0045860	positive regulation of protein kinase activity	69/2783	282/18870	1.03481e-05	0.000500259	0.00038579	LTF	69	Immune	LTF HSIL	positive regulation of protein kinase activity HSIL	Neuroimmune
																																					HSIL	GO:0045860	positive regulation of protein kinase activity	69/2783	282/18870	1.03481e-05	0.000500259	0.00038579	NEDD9	69	Immune	NEDD9 HSIL	positive regulation of protein kinase activity HSIL	Neuroimmune
																																					HSIL	GO:0045860	positive regulation of protein kinase activity	69/2783	282/18870	1.03481e-05	0.000500259	0.00038579	SIRT1	69	Immune	SIRT1 HSIL	positive regulation of protein kinase activity HSIL	Neuroimmune
																																					HSIL	GO:0045860	positive regulation of protein kinase activity	69/2783	282/18870	1.03481e-05	0.000500259	0.00038579	PIK3CG	69	Immune	PIK3CG HSIL	positive regulation of protein kinase activity HSIL	Immune
																																					HSIL	GO:0045860	positive regulation of protein kinase activity	69/2783	282/18870	1.03481e-05	0.000500259	0.00038579	MAP3K11	69	Immune	MAP3K11 HSIL	positive regulation of protein kinase activity HSIL	Neuroimmune
																																					HSIL	GO:0045860	positive regulation of protein kinase activity	69/2783	282/18870	1.03481e-05	0.000500259	0.00038579	MAP3K5	69	Immune	MAP3K5 HSIL	positive regulation of protein kinase activity HSIL	Neuroimmune
																																					HSIL	GO:0045860	positive regulation of protein kinase activity	69/2783	282/18870	1.03481e-05	0.000500259	0.00038579	ABI1	69	Immune	ABI1 HSIL	positive regulation of protein kinase activity HSIL	Immune
																																					HSIL	GO:0045860	positive regulation of protein kinase activity	69/2783	282/18870	1.03481e-05	0.000500259	0.00038579	MAP4K2	69	Immune	MAP4K2 HSIL	positive regulation of protein kinase activity HSIL	Immune
																																					HSIL	GO:0045860	positive regulation of protein kinase activity	69/2783	282/18870	1.03481e-05	0.000500259	0.00038579	SLC11A1	69	Immune	SLC11A1 HSIL	positive regulation of protein kinase activity HSIL	Neuroimmune
																																					HSIL	GO:0045860	positive regulation of protein kinase activity	69/2783	282/18870	1.03481e-05	0.000500259	0.00038579	XRCC5	69	Immune	XRCC5 HSIL	positive regulation of protein kinase activity HSIL	Neuroimmune
																																					HSIL	GO:0045860	positive regulation of protein kinase activity	69/2783	282/18870	1.03481e-05	0.000500259	0.00038579	ADAM17	69	Immune	ADAM17 HSIL	positive regulation of protein kinase activity HSIL	Neuroimmune
																																					HSIL	GO:0045860	positive regulation of protein kinase activity	69/2783	282/18870	1.03481e-05	0.000500259	0.00038579	TAB2	69	Immune	TAB2 HSIL	positive regulation of protein kinase activity HSIL	Immune
																																					HSIL	GO:0045860	positive regulation of protein kinase activity	69/2783	282/18870	1.03481e-05	0.000500259	0.00038579	DAXX	69	Immune	DAXX HSIL	positive regulation of protein kinase activity HSIL	Neuroimmune
																																					HSIL	GO:0045860	positive regulation of protein kinase activity	69/2783	282/18870	1.03481e-05	0.000500259	0.00038579	AKT1	69	Immune	AKT1 HSIL	positive regulation of protein kinase activity HSIL	Neuroimmune
																																					HSIL	GO:0045860	positive regulation of protein kinase activity	69/2783	282/18870	1.03481e-05	0.000500259	0.00038579	TLR4	69	Immune	TLR4 HSIL	positive regulation of protein kinase activity HSIL	Neuroimmune
																																					HSIL	GO:0045860	positive regulation of protein kinase activity	69/2783	282/18870	1.03481e-05	0.000500259	0.00038579	TNF	69	Immune	TNF HSIL	positive regulation of protein kinase activity HSIL	Neuroimmune
																																					HSIL	GO:0045860	positive regulation of protein kinase activity	69/2783	282/18870	1.03481e-05	0.000500259	0.00038579	MAP2K7	69	Immune	MAP2K7 HSIL	positive regulation of protein kinase activity HSIL	Neuroimmune
																																					HSIL	GO:0045860	positive regulation of protein kinase activity	69/2783	282/18870	1.03481e-05	0.000500259	0.00038579	ACE	69	Immune	ACE HSIL	positive regulation of protein kinase activity HSIL	Neuroimmune
																																					HSIL	GO:0045860	positive regulation of protein kinase activity	69/2783	282/18870	1.03481e-05	0.000500259	0.00038579	TENM1	69	Immune	TENM1 HSIL	positive regulation of protein kinase activity HSIL	Immune
																																					HSIL	GO:0045860	positive regulation of protein kinase activity	69/2783	282/18870	1.03481e-05	0.000500259	0.00038579	IGF1	69	Immune	IGF1 HSIL	positive regulation of protein kinase activity HSIL	Neuroimmune
																																					HSIL	GO:0045860	positive regulation of protein kinase activity	69/2783	282/18870	1.03481e-05	0.000500259	0.00038579	PIBF1	69	Immune	PIBF1 HSIL	positive regulation of protein kinase activity HSIL	Immune
																																					HSIL	GO:0045860	positive regulation of protein kinase activity	69/2783	282/18870	1.03481e-05	0.000500259	0.00038579	PRRC1	69	Immune	PRRC1 HSIL	positive regulation of protein kinase activity HSIL	Immune
																																					HSIL	GO:0045860	positive regulation of protein kinase activity	69/2783	282/18870	1.03481e-05	0.000500259	0.00038579	PDGFB	69	Immune	PDGFB HSIL	positive regulation of protein kinase activity HSIL	Immune
																																					HSIL	GO:0045860	positive regulation of protein kinase activity	69/2783	282/18870	1.03481e-05	0.000500259	0.00038579	MST1R	69	Immune	MST1R HSIL	positive regulation of protein kinase activity HSIL	Immune
																																					HSIL	GO:0045860	positive regulation of protein kinase activity	69/2783	282/18870	1.03481e-05	0.000500259	0.00038579	TOM1L1	69	Immune	TOM1L1 HSIL	positive regulation of protein kinase activity HSIL	Immune
																																					HSIL	GO:0045860	positive regulation of protein kinase activity	69/2783	282/18870	1.03481e-05	0.000500259	0.00038579	HMGA2	69	Immune	HMGA2 HSIL	positive regulation of protein kinase activity HSIL	Immune
																																					HSIL	GO:0045860	positive regulation of protein kinase activity	69/2783	282/18870	1.03481e-05	0.000500259	0.00038579	ADRA2A	69	Immune	ADRA2A HSIL	positive regulation of protein kinase activity HSIL	Immune
																																					HSIL	GO:0045860	positive regulation of protein kinase activity	69/2783	282/18870	1.03481e-05	0.000500259	0.00038579	TTBK1	69	Immune	TTBK1 HSIL	positive regulation of protein kinase activity HSIL	Neuroimmune
																																					HSIL	GO:0045860	positive regulation of protein kinase activity	69/2783	282/18870	1.03481e-05	0.000500259	0.00038579	CARD10	69	Immune	CARD10 HSIL	positive regulation of protein kinase activity HSIL	Immune
																																					HSIL	GO:0045860	positive regulation of protein kinase activity	69/2783	282/18870	1.03481e-05	0.000500259	0.00038579	TPX2	69	Immune	TPX2 HSIL	positive regulation of protein kinase activity HSIL	Immune
																																					HSIL	GO:0045860	positive regulation of protein kinase activity	69/2783	282/18870	1.03481e-05	0.000500259	0.00038579	SASH1	69	Immune	SASH1 HSIL	positive regulation of protein kinase activity HSIL	Immune
																																					HSIL	GO:0045860	positive regulation of protein kinase activity	69/2783	282/18870	1.03481e-05	0.000500259	0.00038579	EDN1	69	Immune	EDN1 HSIL	positive regulation of protein kinase activity HSIL	Neuroimmune
																																					HSIL	GO:0045860	positive regulation of protein kinase activity	69/2783	282/18870	1.03481e-05	0.000500259	0.00038579	WNT5A	69	Immune	WNT5A HSIL	positive regulation of protein kinase activity HSIL	Neuroimmune
																																					HSIL	GO:0045860	positive regulation of protein kinase activity	69/2783	282/18870	1.03481e-05	0.000500259	0.00038579	EDN3	69	Immune	EDN3 HSIL	positive regulation of protein kinase activity HSIL	Neuroimmune
																																					HSIL	GO:0045860	positive regulation of protein kinase activity	69/2783	282/18870	1.03481e-05	0.000500259	0.00038579	DOK7	69	Immune	DOK7 HSIL	positive regulation of protein kinase activity HSIL	Immune
																																					HSIL	GO:0045860	positive regulation of protein kinase activity	69/2783	282/18870	1.03481e-05	0.000500259	0.00038579	PRLR	69	Immune	PRLR HSIL	positive regulation of protein kinase activity HSIL	Immune
																																					HSIL	GO:0045860	positive regulation of protein kinase activity	69/2783	282/18870	1.03481e-05	0.000500259	0.00038579	PDGFC	69	Immune	PDGFC HSIL	positive regulation of protein kinase activity HSIL	Immune
																																					HSIL	GO:0042119	neutrophil activation	18/2783	42/18870	1.03513e-05	0.000500259	0.00038579	CXCL8	18	Immune	CXCL8 HSIL	neutrophil activation HSIL	Immune
																																					HSIL	GO:0042119	neutrophil activation	18/2783	42/18870	1.03513e-05	0.000500259	0.00038579	FCER1G	18	Immune	FCER1G HSIL	neutrophil activation HSIL	Immune
																																					HSIL	GO:0042119	neutrophil activation	18/2783	42/18870	1.03513e-05	0.000500259	0.00038579	TYROBP	18	Immune	TYROBP HSIL	neutrophil activation HSIL	Neuroimmune
																																					HSIL	GO:0042119	neutrophil activation	18/2783	42/18870	1.03513e-05	0.000500259	0.00038579	PTAFR	18	Immune	PTAFR HSIL	neutrophil activation HSIL	Immune
																																					HSIL	GO:0042119	neutrophil activation	18/2783	42/18870	1.03513e-05	0.000500259	0.00038579	SYK	18	Immune	SYK HSIL	neutrophil activation HSIL	Immune
																																					HSIL	GO:0042119	neutrophil activation	18/2783	42/18870	1.03513e-05	0.000500259	0.00038579	PREX1	18	Immune	PREX1 HSIL	neutrophil activation HSIL	Immune
																																					HSIL	GO:0042119	neutrophil activation	18/2783	42/18870	1.03513e-05	0.000500259	0.00038579	CXCR2	18	Immune	CXCR2 HSIL	neutrophil activation HSIL	Immune
																																					HSIL	GO:0042119	neutrophil activation	18/2783	42/18870	1.03513e-05	0.000500259	0.00038579	PRAM1	18	Immune	PRAM1 HSIL	neutrophil activation HSIL	Immune
																																					HSIL	GO:0042119	neutrophil activation	18/2783	42/18870	1.03513e-05	0.000500259	0.00038579	KMT2E	18	Immune	KMT2E HSIL	neutrophil activation HSIL	Immune
																																					HSIL	GO:0042119	neutrophil activation	18/2783	42/18870	1.03513e-05	0.000500259	0.00038579	ITGAM	18	Immune	ITGAM HSIL	neutrophil activation HSIL	Neuroimmune
																																					HSIL	GO:0042119	neutrophil activation	18/2783	42/18870	1.03513e-05	0.000500259	0.00038579	CCL5	18	Immune	CCL5 HSIL	neutrophil activation HSIL	Immune
																																					HSIL	GO:0042119	neutrophil activation	18/2783	42/18870	1.03513e-05	0.000500259	0.00038579	SPI1	18	Immune	SPI1 HSIL	neutrophil activation HSIL	Immune
																																					HSIL	GO:0042119	neutrophil activation	18/2783	42/18870	1.03513e-05	0.000500259	0.00038579	ANXA1	18	Immune	ANXA1 HSIL	neutrophil activation HSIL	Immune
																																					HSIL	GO:0042119	neutrophil activation	18/2783	42/18870	1.03513e-05	0.000500259	0.00038579	LILRA2	18	Immune	LILRA2 HSIL	neutrophil activation HSIL	Neuroimmune
																																					HSIL	GO:0042119	neutrophil activation	18/2783	42/18870	1.03513e-05	0.000500259	0.00038579	STXBP3	18	Immune	STXBP3 HSIL	neutrophil activation HSIL	Immune
																																					HSIL	GO:0042119	neutrophil activation	18/2783	42/18870	1.03513e-05	0.000500259	0.00038579	ITGB2	18	Immune	ITGB2 HSIL	neutrophil activation HSIL	Neuroimmune
																																					HSIL	GO:0042119	neutrophil activation	18/2783	42/18870	1.03513e-05	0.000500259	0.00038579	TNF	18	Immune	TNF HSIL	neutrophil activation HSIL	Neuroimmune
																																					HSIL	GO:0042119	neutrophil activation	18/2783	42/18870	1.03513e-05	0.000500259	0.00038579	PLPP6	18	Immune	PLPP6 HSIL	neutrophil activation HSIL	Immune
																																					HSIL	GO:0071496	cellular response to external stimulus	81/2783	346/18870	1.10262e-05	0.000528745	0.000407758	LRRK2	81	Immune	LRRK2 HSIL	cellular response to external stimulus HSIL	Neuroimmune
																																					HSIL	GO:0071496	cellular response to external stimulus	81/2783	346/18870	1.10262e-05	0.000528745	0.000407758	FOS	81	Immune	FOS HSIL	cellular response to external stimulus HSIL	Immune
																																					HSIL	GO:0071496	cellular response to external stimulus	81/2783	346/18870	1.10262e-05	0.000528745	0.000407758	PTGS2	81	Immune	PTGS2 HSIL	cellular response to external stimulus HSIL	Neuroimmune
																																					HSIL	GO:0071496	cellular response to external stimulus	81/2783	346/18870	1.10262e-05	0.000528745	0.000407758	RICTOR	81	Immune	RICTOR HSIL	cellular response to external stimulus HSIL	Immune
																																					HSIL	GO:0071496	cellular response to external stimulus	81/2783	346/18870	1.10262e-05	0.000528745	0.000407758	COL1A1	81	Immune	COL1A1 HSIL	cellular response to external stimulus HSIL	Immune
																																					HSIL	GO:0071496	cellular response to external stimulus	81/2783	346/18870	1.10262e-05	0.000528745	0.000407758	IL1B	81	Immune	IL1B HSIL	cellular response to external stimulus HSIL	Neuroimmune
																																					HSIL	GO:0071496	cellular response to external stimulus	81/2783	346/18870	1.10262e-05	0.000528745	0.000407758	MAP3K2	81	Immune	MAP3K2 HSIL	cellular response to external stimulus HSIL	Immune
																																					HSIL	GO:0071496	cellular response to external stimulus	81/2783	346/18870	1.10262e-05	0.000528745	0.000407758	PTPRC	81	Immune	PTPRC HSIL	cellular response to external stimulus HSIL	Neuroimmune
																																					HSIL	GO:0071496	cellular response to external stimulus	81/2783	346/18870	1.10262e-05	0.000528745	0.000407758	NUAK2	81	Immune	NUAK2 HSIL	cellular response to external stimulus HSIL	Immune
																																					HSIL	GO:0071496	cellular response to external stimulus	81/2783	346/18870	1.10262e-05	0.000528745	0.000407758	CASP8	81	Immune	CASP8 HSIL	cellular response to external stimulus HSIL	Neuroimmune
																																					HSIL	GO:0071496	cellular response to external stimulus	81/2783	346/18870	1.10262e-05	0.000528745	0.000407758	CBL	81	Immune	CBL HSIL	cellular response to external stimulus HSIL	Immune
																																					HSIL	GO:0071496	cellular response to external stimulus	81/2783	346/18870	1.10262e-05	0.000528745	0.000407758	IGF1R	81	Immune	IGF1R HSIL	cellular response to external stimulus HSIL	Neuroimmune
																																					HSIL	GO:0071496	cellular response to external stimulus	81/2783	346/18870	1.10262e-05	0.000528745	0.000407758	ULK1	81	Immune	ULK1 HSIL	cellular response to external stimulus HSIL	Neuroimmune
																																					HSIL	GO:0071496	cellular response to external stimulus	81/2783	346/18870	1.10262e-05	0.000528745	0.000407758	LAMP2	81	Immune	LAMP2 HSIL	cellular response to external stimulus HSIL	Immune
																																					HSIL	GO:0071496	cellular response to external stimulus	81/2783	346/18870	1.10262e-05	0.000528745	0.000407758	KCNJ2	81	Immune	KCNJ2 HSIL	cellular response to external stimulus HSIL	Immune
																																					HSIL	GO:0071496	cellular response to external stimulus	81/2783	346/18870	1.10262e-05	0.000528745	0.000407758	MAP3K1	81	Immune	MAP3K1 HSIL	cellular response to external stimulus HSIL	Immune
																																					HSIL	GO:0071496	cellular response to external stimulus	81/2783	346/18870	1.10262e-05	0.000528745	0.000407758	GLUL	81	Immune	GLUL HSIL	cellular response to external stimulus HSIL	Immune
																																					HSIL	GO:0071496	cellular response to external stimulus	81/2783	346/18870	1.10262e-05	0.000528745	0.000407758	EP300	81	Immune	EP300 HSIL	cellular response to external stimulus HSIL	Immune
																																					HSIL	GO:0071496	cellular response to external stimulus	81/2783	346/18870	1.10262e-05	0.000528745	0.000407758	TLR8	81	Immune	TLR8 HSIL	cellular response to external stimulus HSIL	Neuroimmune
																																					HSIL	GO:0071496	cellular response to external stimulus	81/2783	346/18870	1.10262e-05	0.000528745	0.000407758	MAPK1	81	Immune	MAPK1 HSIL	cellular response to external stimulus HSIL	Neuroimmune
																																					HSIL	GO:0071496	cellular response to external stimulus	81/2783	346/18870	1.10262e-05	0.000528745	0.000407758	OGT	81	Immune	OGT HSIL	cellular response to external stimulus HSIL	Neuroimmune
																																					HSIL	GO:0071496	cellular response to external stimulus	81/2783	346/18870	1.10262e-05	0.000528745	0.000407758	SP1	81	Immune	SP1 HSIL	cellular response to external stimulus HSIL	Immune
																																					HSIL	GO:0071496	cellular response to external stimulus	81/2783	346/18870	1.10262e-05	0.000528745	0.000407758	SLC38A2	81	Immune	SLC38A2 HSIL	cellular response to external stimulus HSIL	Neuroimmune
																																					HSIL	GO:0071496	cellular response to external stimulus	81/2783	346/18870	1.10262e-05	0.000528745	0.000407758	NCOA1	81	Immune	NCOA1 HSIL	cellular response to external stimulus HSIL	Neuroimmune
																																					HSIL	GO:0071496	cellular response to external stimulus	81/2783	346/18870	1.10262e-05	0.000528745	0.000407758	PPP1R9B	81	Immune	PPP1R9B HSIL	cellular response to external stimulus HSIL	Neuroimmune
																																					HSIL	GO:0071496	cellular response to external stimulus	81/2783	346/18870	1.10262e-05	0.000528745	0.000407758	FOXO3	81	Immune	FOXO3 HSIL	cellular response to external stimulus HSIL	Neuroimmune
																																					HSIL	GO:0071496	cellular response to external stimulus	81/2783	346/18870	1.10262e-05	0.000528745	0.000407758	NFE2L2	81	Immune	NFE2L2 HSIL	cellular response to external stimulus HSIL	Immune
																																					HSIL	GO:0071496	cellular response to external stimulus	81/2783	346/18870	1.10262e-05	0.000528745	0.000407758	MAP1LC3B	81	Immune	MAP1LC3B HSIL	cellular response to external stimulus HSIL	Immune
																																					HSIL	GO:0071496	cellular response to external stimulus	81/2783	346/18870	1.10262e-05	0.000528745	0.000407758	LYN	81	Immune	LYN HSIL	cellular response to external stimulus HSIL	Neuroimmune
																																					HSIL	GO:0071496	cellular response to external stimulus	81/2783	346/18870	1.10262e-05	0.000528745	0.000407758	SESN3	81	Immune	SESN3 HSIL	cellular response to external stimulus HSIL	Immune
																																					HSIL	GO:0071496	cellular response to external stimulus	81/2783	346/18870	1.10262e-05	0.000528745	0.000407758	ATF3	81	Immune	ATF3 HSIL	cellular response to external stimulus HSIL	Immune
																																					HSIL	GO:0071496	cellular response to external stimulus	81/2783	346/18870	1.10262e-05	0.000528745	0.000407758	NR4A2	81	Immune	NR4A2 HSIL	cellular response to external stimulus HSIL	Neuroimmune
																																					HSIL	GO:0071496	cellular response to external stimulus	81/2783	346/18870	1.10262e-05	0.000528745	0.000407758	MDM2	81	Immune	MDM2 HSIL	cellular response to external stimulus HSIL	Immune
																																					HSIL	GO:0071496	cellular response to external stimulus	81/2783	346/18870	1.10262e-05	0.000528745	0.000407758	CREBBP	81	Immune	CREBBP HSIL	cellular response to external stimulus HSIL	Immune
																																					HSIL	GO:0071496	cellular response to external stimulus	81/2783	346/18870	1.10262e-05	0.000528745	0.000407758	ATF2	81	Immune	ATF2 HSIL	cellular response to external stimulus HSIL	Neuroimmune
																																					HSIL	GO:0071496	cellular response to external stimulus	81/2783	346/18870	1.10262e-05	0.000528745	0.000407758	WIPI2	81	Immune	WIPI2 HSIL	cellular response to external stimulus HSIL	Immune
																																					HSIL	GO:0071496	cellular response to external stimulus	81/2783	346/18870	1.10262e-05	0.000528745	0.000407758	SH3GLB1	81	Immune	SH3GLB1 HSIL	cellular response to external stimulus HSIL	Immune
																																					HSIL	GO:0071496	cellular response to external stimulus	81/2783	346/18870	1.10262e-05	0.000528745	0.000407758	RXRA	81	Immune	RXRA HSIL	cellular response to external stimulus HSIL	Immune
																																					HSIL	GO:0071496	cellular response to external stimulus	81/2783	346/18870	1.10262e-05	0.000528745	0.000407758	GABARAPL2	81	Immune	GABARAPL2 HSIL	cellular response to external stimulus HSIL	Immune
																																					HSIL	GO:0071496	cellular response to external stimulus	81/2783	346/18870	1.10262e-05	0.000528745	0.000407758	MTMR3	81	Immune	MTMR3 HSIL	cellular response to external stimulus HSIL	Immune
																																					HSIL	GO:0071496	cellular response to external stimulus	81/2783	346/18870	1.10262e-05	0.000528745	0.000407758	USP33	81	Immune	USP33 HSIL	cellular response to external stimulus HSIL	Neuroimmune
																																					HSIL	GO:0071496	cellular response to external stimulus	81/2783	346/18870	1.10262e-05	0.000528745	0.000407758	RIPOR1	81	Immune	RIPOR1 HSIL	cellular response to external stimulus HSIL	Immune
																																					HSIL	GO:0071496	cellular response to external stimulus	81/2783	346/18870	1.10262e-05	0.000528745	0.000407758	AQP3	81	Immune	AQP3 HSIL	cellular response to external stimulus HSIL	Immune
																																					HSIL	GO:0071496	cellular response to external stimulus	81/2783	346/18870	1.10262e-05	0.000528745	0.000407758	KAT2B	81	Immune	KAT2B HSIL	cellular response to external stimulus HSIL	Immune
																																					HSIL	GO:0071496	cellular response to external stimulus	81/2783	346/18870	1.10262e-05	0.000528745	0.000407758	PIK3C3	81	Immune	PIK3C3 HSIL	cellular response to external stimulus HSIL	Immune
																																					HSIL	GO:0071496	cellular response to external stimulus	81/2783	346/18870	1.10262e-05	0.000528745	0.000407758	SIRT1	81	Immune	SIRT1 HSIL	cellular response to external stimulus HSIL	Neuroimmune
																																					HSIL	GO:0071496	cellular response to external stimulus	81/2783	346/18870	1.10262e-05	0.000528745	0.000407758	SZT2	81	Immune	SZT2 HSIL	cellular response to external stimulus HSIL	Neuroimmune
																																					HSIL	GO:0071496	cellular response to external stimulus	81/2783	346/18870	1.10262e-05	0.000528745	0.000407758	MAP3K5	81	Immune	MAP3K5 HSIL	cellular response to external stimulus HSIL	Neuroimmune
																																					HSIL	GO:0071496	cellular response to external stimulus	81/2783	346/18870	1.10262e-05	0.000528745	0.000407758	CNN2	81	Immune	CNN2 HSIL	cellular response to external stimulus HSIL	Immune
																																					HSIL	GO:0071496	cellular response to external stimulus	81/2783	346/18870	1.10262e-05	0.000528745	0.000407758	DAPL1	81	Immune	DAPL1 HSIL	cellular response to external stimulus HSIL	Immune
																																					HSIL	GO:0071496	cellular response to external stimulus	81/2783	346/18870	1.10262e-05	0.000528745	0.000407758	MAP2K4	81	Immune	MAP2K4 HSIL	cellular response to external stimulus HSIL	Neuroimmune
																																					HSIL	GO:0071496	cellular response to external stimulus	81/2783	346/18870	1.10262e-05	0.000528745	0.000407758	ITGA4	81	Immune	ITGA4 HSIL	cellular response to external stimulus HSIL	Neuroimmune
																																					HSIL	GO:0071496	cellular response to external stimulus	81/2783	346/18870	1.10262e-05	0.000528745	0.000407758	PPM1D	81	Immune	PPM1D HSIL	cellular response to external stimulus HSIL	Immune
																																					HSIL	GO:0071496	cellular response to external stimulus	81/2783	346/18870	1.10262e-05	0.000528745	0.000407758	GPR155	81	Immune	GPR155 HSIL	cellular response to external stimulus HSIL	Immune
																																					HSIL	GO:0071496	cellular response to external stimulus	81/2783	346/18870	1.10262e-05	0.000528745	0.000407758	TLR4	81	Immune	TLR4 HSIL	cellular response to external stimulus HSIL	Neuroimmune
																																					HSIL	GO:0071496	cellular response to external stimulus	81/2783	346/18870	1.10262e-05	0.000528745	0.000407758	CASP2	81	Immune	CASP2 HSIL	cellular response to external stimulus HSIL	Neuroimmune
