## Supplementary material for "The Neuroimmune Signature Underlying HPV Infection and Cervical Cancer Progression": suplementary table (part 60 of 69)

### Sheet: Suppl. Table 8 (continued)
Enrichment Analysis by Cell Type in Infected Group												Enrichment Analysis by Cell Type in HSIL Group												Enrichment Analysis by Cell Type in Cancer Group													Network data Classification by Cell Type and System
																																					HSIL	GO:0071496	cellular response to external stimulus	81/2783	346/18870	1.10262e-05	0.000528745	0.000407758	TRIM24	81	Immune	TRIM24 HSIL	cellular response to external stimulus HSIL	Immune
																																					HSIL	GO:0071496	cellular response to external stimulus	81/2783	346/18870	1.10262e-05	0.000528745	0.000407758	PMAIP1	81	Immune	PMAIP1 HSIL	cellular response to external stimulus HSIL	Immune
																																					HSIL	GO:0071496	cellular response to external stimulus	81/2783	346/18870	1.10262e-05	0.000528745	0.000407758	IRF1	81	Immune	IRF1 HSIL	cellular response to external stimulus HSIL	Neuroimmune
																																					HSIL	GO:0071496	cellular response to external stimulus	81/2783	346/18870	1.10262e-05	0.000528745	0.000407758	NPRL3	81	Immune	NPRL3 HSIL	cellular response to external stimulus HSIL	Immune
																																					HSIL	GO:0071496	cellular response to external stimulus	81/2783	346/18870	1.10262e-05	0.000528745	0.000407758	WRN	81	Immune	WRN HSIL	cellular response to external stimulus HSIL	Immune
																																					HSIL	GO:0071496	cellular response to external stimulus	81/2783	346/18870	1.10262e-05	0.000528745	0.000407758	HNRNPA1	81	Immune	HNRNPA1 HSIL	cellular response to external stimulus HSIL	Immune
																																					HSIL	GO:0071496	cellular response to external stimulus	81/2783	346/18870	1.10262e-05	0.000528745	0.000407758	PRKAB2	81	Immune	PRKAB2 HSIL	cellular response to external stimulus HSIL	Immune
																																					HSIL	GO:0071496	cellular response to external stimulus	81/2783	346/18870	1.10262e-05	0.000528745	0.000407758	TP53	81	Immune	TP53 HSIL	cellular response to external stimulus HSIL	Neuroimmune
																																					HSIL	GO:0071496	cellular response to external stimulus	81/2783	346/18870	1.10262e-05	0.000528745	0.000407758	PIEZO1	81	Immune	PIEZO1 HSIL	cellular response to external stimulus HSIL	Immune
																																					HSIL	GO:0071496	cellular response to external stimulus	81/2783	346/18870	1.10262e-05	0.000528745	0.000407758	DEPDC5	81	Immune	DEPDC5 HSIL	cellular response to external stimulus HSIL	Immune
																																					HSIL	GO:0071496	cellular response to external stimulus	81/2783	346/18870	1.10262e-05	0.000528745	0.000407758	AKR1C3	81	Immune	AKR1C3 HSIL	cellular response to external stimulus HSIL	Immune
																																					HSIL	GO:0071496	cellular response to external stimulus	81/2783	346/18870	1.10262e-05	0.000528745	0.000407758	SCX	81	Immune	SCX HSIL	cellular response to external stimulus HSIL	Immune
																																					HSIL	GO:0071496	cellular response to external stimulus	81/2783	346/18870	1.10262e-05	0.000528745	0.000407758	AOC1	81	Immune	AOC1 HSIL	cellular response to external stimulus HSIL	Immune
																																					HSIL	GO:0071496	cellular response to external stimulus	81/2783	346/18870	1.10262e-05	0.000528745	0.000407758	FOXA3	81	Immune	FOXA3 HSIL	cellular response to external stimulus HSIL	Immune
																																					HSIL	GO:0071496	cellular response to external stimulus	81/2783	346/18870	1.10262e-05	0.000528745	0.000407758	PRKAA2	81	Immune	PRKAA2 HSIL	cellular response to external stimulus HSIL	Immune
																																					HSIL	GO:0071496	cellular response to external stimulus	81/2783	346/18870	1.10262e-05	0.000528745	0.000407758	NUPR2	81	Immune	NUPR2 HSIL	cellular response to external stimulus HSIL	Immune
																																					HSIL	GO:0071496	cellular response to external stimulus	81/2783	346/18870	1.10262e-05	0.000528745	0.000407758	PDK4	81	Immune	PDK4 HSIL	cellular response to external stimulus HSIL	Immune
																																					HSIL	GO:0071496	cellular response to external stimulus	81/2783	346/18870	1.10262e-05	0.000528745	0.000407758	FAM107A	81	Immune	FAM107A HSIL	cellular response to external stimulus HSIL	Immune
																																					HSIL	GO:0071496	cellular response to external stimulus	81/2783	346/18870	1.10262e-05	0.000528745	0.000407758	PCSK9	81	Immune	PCSK9 HSIL	cellular response to external stimulus HSIL	Neuroimmune
																																					HSIL	GO:0071496	cellular response to external stimulus	81/2783	346/18870	1.10262e-05	0.000528745	0.000407758	FOXA2	81	Immune	FOXA2 HSIL	cellular response to external stimulus HSIL	Immune
																																					HSIL	GO:0071496	cellular response to external stimulus	81/2783	346/18870	1.10262e-05	0.000528745	0.000407758	CYP24A1	81	Immune	CYP24A1 HSIL	cellular response to external stimulus HSIL	Immune
																																					HSIL	GO:0071496	cellular response to external stimulus	81/2783	346/18870	1.10262e-05	0.000528745	0.000407758	ANKRD1	81	Immune	ANKRD1 HSIL	cellular response to external stimulus HSIL	Immune
																																					HSIL	GO:0071496	cellular response to external stimulus	81/2783	346/18870	1.10262e-05	0.000528745	0.000407758	INHBB	81	Immune	INHBB HSIL	cellular response to external stimulus HSIL	Neuroimmune
																																					HSIL	GO:0071496	cellular response to external stimulus	81/2783	346/18870	1.10262e-05	0.000528745	0.000407758	PENK	81	Immune	PENK HSIL	cellular response to external stimulus HSIL	Neuroimmune
																																					HSIL	GO:0071496	cellular response to external stimulus	81/2783	346/18870	1.10262e-05	0.000528745	0.000407758	ASGR1	81	Immune	ASGR1 HSIL	cellular response to external stimulus HSIL	Immune
																																					HSIL	GO:0045580	regulation of T cell differentiation	49/2783	181/18870	1.15031e-05	0.000540267	0.000416644	FGL2	49	Immune	FGL2 HSIL	regulation of T cell differentiation HSIL	Neuroimmune
																																					HSIL	GO:0045580	regulation of T cell differentiation	49/2783	181/18870	1.15031e-05	0.000540267	0.000416644	PTPRC	49	Immune	PTPRC HSIL	regulation of T cell differentiation HSIL	Neuroimmune
																																					HSIL	GO:0045580	regulation of T cell differentiation	49/2783	181/18870	1.15031e-05	0.000540267	0.000416644	RC3H1	49	Immune	RC3H1 HSIL	regulation of T cell differentiation HSIL	Immune
																																					HSIL	GO:0045580	regulation of T cell differentiation	49/2783	181/18870	1.15031e-05	0.000540267	0.000416644	TGFBR2	49	Immune	TGFBR2 HSIL	regulation of T cell differentiation HSIL	Immune
																																					HSIL	GO:0045580	regulation of T cell differentiation	49/2783	181/18870	1.15031e-05	0.000540267	0.000416644	SOS2	49	Immune	SOS2 HSIL	regulation of T cell differentiation HSIL	Immune
																																					HSIL	GO:0045580	regulation of T cell differentiation	49/2783	181/18870	1.15031e-05	0.000540267	0.000416644	SYK	49	Immune	SYK HSIL	regulation of T cell differentiation HSIL	Immune
																																					HSIL	GO:0045580	regulation of T cell differentiation	49/2783	181/18870	1.15031e-05	0.000540267	0.000416644	JUNB	49	Immune	JUNB HSIL	regulation of T cell differentiation HSIL	Immune
																																					HSIL	GO:0045580	regulation of T cell differentiation	49/2783	181/18870	1.15031e-05	0.000540267	0.000416644	EGR3	49	Immune	EGR3 HSIL	regulation of T cell differentiation HSIL	Immune
																																					HSIL	GO:0045580	regulation of T cell differentiation	49/2783	181/18870	1.15031e-05	0.000540267	0.000416644	STAT5B	49	Immune	STAT5B HSIL	regulation of T cell differentiation HSIL	Immune
																																					HSIL	GO:0045580	regulation of T cell differentiation	49/2783	181/18870	1.15031e-05	0.000540267	0.000416644	JAK3	49	Immune	JAK3 HSIL	regulation of T cell differentiation HSIL	Immune
																																					HSIL	GO:0045580	regulation of T cell differentiation	49/2783	181/18870	1.15031e-05	0.000540267	0.000416644	CD46	49	Immune	CD46 HSIL	regulation of T cell differentiation HSIL	Immune
																																					HSIL	GO:0045580	regulation of T cell differentiation	49/2783	181/18870	1.15031e-05	0.000540267	0.000416644	FOXO3	49	Immune	FOXO3 HSIL	regulation of T cell differentiation HSIL	Neuroimmune
																																					HSIL	GO:0045580	regulation of T cell differentiation	49/2783	181/18870	1.15031e-05	0.000540267	0.000416644	ARID1B	49	Immune	ARID1B HSIL	regulation of T cell differentiation HSIL	Immune
																																					HSIL	GO:0045580	regulation of T cell differentiation	49/2783	181/18870	1.15031e-05	0.000540267	0.000416644	VSIR	49	Immune	VSIR HSIL	regulation of T cell differentiation HSIL	Immune
																																					HSIL	GO:0045580	regulation of T cell differentiation	49/2783	181/18870	1.15031e-05	0.000540267	0.000416644	LILRB2	49	Immune	LILRB2 HSIL	regulation of T cell differentiation HSIL	Neuroimmune
																																					HSIL	GO:0045580	regulation of T cell differentiation	49/2783	181/18870	1.15031e-05	0.000540267	0.000416644	TMEM131L	49	Immune	TMEM131L HSIL	regulation of T cell differentiation HSIL	Immune
																																					HSIL	GO:0045580	regulation of T cell differentiation	49/2783	181/18870	1.15031e-05	0.000540267	0.000416644	PRDM1	49	Immune	PRDM1 HSIL	regulation of T cell differentiation HSIL	Immune
																																					HSIL	GO:0045580	regulation of T cell differentiation	49/2783	181/18870	1.15031e-05	0.000540267	0.000416644	SMARCC2	49	Immune	SMARCC2 HSIL	regulation of T cell differentiation HSIL	Immune
																																					HSIL	GO:0045580	regulation of T cell differentiation	49/2783	181/18870	1.15031e-05	0.000540267	0.000416644	ARID1A	49	Immune	ARID1A HSIL	regulation of T cell differentiation HSIL	Immune
																																					HSIL	GO:0045580	regulation of T cell differentiation	49/2783	181/18870	1.15031e-05	0.000540267	0.000416644	NCKAP1L	49	Immune	NCKAP1L HSIL	regulation of T cell differentiation HSIL	Immune
																																					HSIL	GO:0045580	regulation of T cell differentiation	49/2783	181/18870	1.15031e-05	0.000540267	0.000416644	PRELID1	49	Immune	PRELID1 HSIL	regulation of T cell differentiation HSIL	Immune
																																					HSIL	GO:0045580	regulation of T cell differentiation	49/2783	181/18870	1.15031e-05	0.000540267	0.000416644	CD74	49	Immune	CD74 HSIL	regulation of T cell differentiation HSIL	Neuroimmune
																																					HSIL	GO:0045580	regulation of T cell differentiation	49/2783	181/18870	1.15031e-05	0.000540267	0.000416644	SPINK5	49	Immune	SPINK5 HSIL	regulation of T cell differentiation HSIL	Immune
																																					HSIL	GO:0045580	regulation of T cell differentiation	49/2783	181/18870	1.15031e-05	0.000540267	0.000416644	CR1	49	Immune	CR1 HSIL	regulation of T cell differentiation HSIL	Immune
																																					HSIL	GO:0045580	regulation of T cell differentiation	49/2783	181/18870	1.15031e-05	0.000540267	0.000416644	SMARCA2	49	Immune	SMARCA2 HSIL	regulation of T cell differentiation HSIL	Immune
																																					HSIL	GO:0045580	regulation of T cell differentiation	49/2783	181/18870	1.15031e-05	0.000540267	0.000416644	HLA-DRB1	49	Immune	HLA-DRB1 HSIL	regulation of T cell differentiation HSIL	Neuroimmune
																																					HSIL	GO:0045580	regulation of T cell differentiation	49/2783	181/18870	1.15031e-05	0.000540267	0.000416644	ANXA1	49	Immune	ANXA1 HSIL	regulation of T cell differentiation HSIL	Immune
																																					HSIL	GO:0045580	regulation of T cell differentiation	49/2783	181/18870	1.15031e-05	0.000540267	0.000416644	HMGB1	49	Immune	HMGB1 HSIL	regulation of T cell differentiation HSIL	Neuroimmune
																																					HSIL	GO:0045580	regulation of T cell differentiation	49/2783	181/18870	1.15031e-05	0.000540267	0.000416644	BATF	49	Immune	BATF HSIL	regulation of T cell differentiation HSIL	Neuroimmune
																																					HSIL	GO:0045580	regulation of T cell differentiation	49/2783	181/18870	1.15031e-05	0.000540267	0.000416644	SASH3	49	Immune	SASH3 HSIL	regulation of T cell differentiation HSIL	Immune
																																					HSIL	GO:0045580	regulation of T cell differentiation	49/2783	181/18870	1.15031e-05	0.000540267	0.000416644	BCL6	49	Immune	BCL6 HSIL	regulation of T cell differentiation HSIL	Immune
																																					HSIL	GO:0045580	regulation of T cell differentiation	49/2783	181/18870	1.15031e-05	0.000540267	0.000416644	IL2RG	49	Immune	IL2RG HSIL	regulation of T cell differentiation HSIL	Immune
																																					HSIL	GO:0045580	regulation of T cell differentiation	49/2783	181/18870	1.15031e-05	0.000540267	0.000416644	SART1	49	Immune	SART1 HSIL	regulation of T cell differentiation HSIL	Immune
																																					HSIL	GO:0045580	regulation of T cell differentiation	49/2783	181/18870	1.15031e-05	0.000540267	0.000416644	RUNX1	49	Immune	RUNX1 HSIL	regulation of T cell differentiation HSIL	Immune
																																					HSIL	GO:0045580	regulation of T cell differentiation	49/2783	181/18870	1.15031e-05	0.000540267	0.000416644	CD83	49	Immune	CD83 HSIL	regulation of T cell differentiation HSIL	Immune
																																					HSIL	GO:0045580	regulation of T cell differentiation	49/2783	181/18870	1.15031e-05	0.000540267	0.000416644	TNFSF9	49	Immune	TNFSF9 HSIL	regulation of T cell differentiation HSIL	Immune
																																					HSIL	GO:0045580	regulation of T cell differentiation	49/2783	181/18870	1.15031e-05	0.000540267	0.000416644	IRF1	49	Immune	IRF1 HSIL	regulation of T cell differentiation HSIL	Neuroimmune
																																					HSIL	GO:0045580	regulation of T cell differentiation	49/2783	181/18870	1.15031e-05	0.000540267	0.000416644	LEF1	49	Immune	LEF1 HSIL	regulation of T cell differentiation HSIL	Neuroimmune
																																					HSIL	GO:0045580	regulation of T cell differentiation	49/2783	181/18870	1.15031e-05	0.000540267	0.000416644	DUSP10	49	Immune	DUSP10 HSIL	regulation of T cell differentiation HSIL	Neuroimmune
																																					HSIL	GO:0045580	regulation of T cell differentiation	49/2783	181/18870	1.15031e-05	0.000540267	0.000416644	IL2	49	Immune	IL2 HSIL	regulation of T cell differentiation HSIL	Immune
																																					HSIL	GO:0045580	regulation of T cell differentiation	49/2783	181/18870	1.15031e-05	0.000540267	0.000416644	CTLA4	49	Immune	CTLA4 HSIL	regulation of T cell differentiation HSIL	Immune
																																					HSIL	GO:0045580	regulation of T cell differentiation	49/2783	181/18870	1.15031e-05	0.000540267	0.000416644	METTL3	49	Immune	METTL3 HSIL	regulation of T cell differentiation HSIL	Neuroimmune
																																					HSIL	GO:0045580	regulation of T cell differentiation	49/2783	181/18870	1.15031e-05	0.000540267	0.000416644	SMARCD3	49	Immune	SMARCD3 HSIL	regulation of T cell differentiation HSIL	Neuroimmune
																																					HSIL	GO:0045580	regulation of T cell differentiation	49/2783	181/18870	1.15031e-05	0.000540267	0.000416644	CCR2	49	Immune	CCR2 HSIL	regulation of T cell differentiation HSIL	Immune
																																					HSIL	GO:0045580	regulation of T cell differentiation	49/2783	181/18870	1.15031e-05	0.000540267	0.000416644	SH3RF1	49	Immune	SH3RF1 HSIL	regulation of T cell differentiation HSIL	Immune
																																					HSIL	GO:0045580	regulation of T cell differentiation	49/2783	181/18870	1.15031e-05	0.000540267	0.000416644	FOXJ1	49	Immune	FOXJ1 HSIL	regulation of T cell differentiation HSIL	Immune
																																					HSIL	GO:0045580	regulation of T cell differentiation	49/2783	181/18870	1.15031e-05	0.000540267	0.000416644	SHH	49	Immune	SHH HSIL	regulation of T cell differentiation HSIL	Neuroimmune
																																					HSIL	GO:0045580	regulation of T cell differentiation	49/2783	181/18870	1.15031e-05	0.000540267	0.000416644	IHH	49	Immune	IHH HSIL	regulation of T cell differentiation HSIL	Immune
																																					HSIL	GO:0045580	regulation of T cell differentiation	49/2783	181/18870	1.15031e-05	0.000540267	0.000416644	SLC46A2	49	Immune	SLC46A2 HSIL	regulation of T cell differentiation HSIL	Neuroimmune
																																					HSIL	GO:0046631	alpha-beta T cell activation	49/2783	181/18870	1.15031e-05	0.000540267	0.000416644	CD55	49	Immune	CD55 HSIL	alpha-beta T cell activation HSIL	Immune
																																					HSIL	GO:0046631	alpha-beta T cell activation	49/2783	181/18870	1.15031e-05	0.000540267	0.000416644	IL6R	49	Immune	IL6R HSIL	alpha-beta T cell activation HSIL	Immune
																																					HSIL	GO:0046631	alpha-beta T cell activation	49/2783	181/18870	1.15031e-05	0.000540267	0.000416644	SOCS3	49	Immune	SOCS3 HSIL	alpha-beta T cell activation HSIL	Immune
																																					HSIL	GO:0046631	alpha-beta T cell activation	49/2783	181/18870	1.15031e-05	0.000540267	0.000416644	PTPRC	49	Immune	PTPRC HSIL	alpha-beta T cell activation HSIL	Neuroimmune
																																					HSIL	GO:0046631	alpha-beta T cell activation	49/2783	181/18870	1.15031e-05	0.000540267	0.000416644	RC3H1	49	Immune	RC3H1 HSIL	alpha-beta T cell activation HSIL	Immune
																																					HSIL	GO:0046631	alpha-beta T cell activation	49/2783	181/18870	1.15031e-05	0.000540267	0.000416644	HLA-E	49	Immune	HLA-E HSIL	alpha-beta T cell activation HSIL	Immune
																																					HSIL	GO:0046631	alpha-beta T cell activation	49/2783	181/18870	1.15031e-05	0.000540267	0.000416644	TGFBR2	49	Immune	TGFBR2 HSIL	alpha-beta T cell activation HSIL	Immune
																																					HSIL	GO:0046631	alpha-beta T cell activation	49/2783	181/18870	1.15031e-05	0.000540267	0.000416644	STAT6	49	Immune	STAT6 HSIL	alpha-beta T cell activation HSIL	Immune
																																					HSIL	GO:0046631	alpha-beta T cell activation	49/2783	181/18870	1.15031e-05	0.000540267	0.000416644	SYK	49	Immune	SYK HSIL	alpha-beta T cell activation HSIL	Immune
																																					HSIL	GO:0046631	alpha-beta T cell activation	49/2783	181/18870	1.15031e-05	0.000540267	0.000416644	JUNB	49	Immune	JUNB HSIL	alpha-beta T cell activation HSIL	Immune
																																					HSIL	GO:0046631	alpha-beta T cell activation	49/2783	181/18870	1.15031e-05	0.000540267	0.000416644	TCIRG1	49	Immune	TCIRG1 HSIL	alpha-beta T cell activation HSIL	Immune
																																					HSIL	GO:0046631	alpha-beta T cell activation	49/2783	181/18870	1.15031e-05	0.000540267	0.000416644	JAK3	49	Immune	JAK3 HSIL	alpha-beta T cell activation HSIL	Immune
																																					HSIL	GO:0046631	alpha-beta T cell activation	49/2783	181/18870	1.15031e-05	0.000540267	0.000416644	JAK2	49	Immune	JAK2 HSIL	alpha-beta T cell activation HSIL	Neuroimmune
																																					HSIL	GO:0046631	alpha-beta T cell activation	49/2783	181/18870	1.15031e-05	0.000540267	0.000416644	ITCH	49	Immune	ITCH HSIL	alpha-beta T cell activation HSIL	Neuroimmune
																																					HSIL	GO:0046631	alpha-beta T cell activation	49/2783	181/18870	1.15031e-05	0.000540267	0.000416644	TYK2	49	Immune	TYK2 HSIL	alpha-beta T cell activation HSIL	Immune
																																					HSIL	GO:0046631	alpha-beta T cell activation	49/2783	181/18870	1.15031e-05	0.000540267	0.000416644	VSIR	49	Immune	VSIR HSIL	alpha-beta T cell activation HSIL	Immune
																																					HSIL	GO:0046631	alpha-beta T cell activation	49/2783	181/18870	1.15031e-05	0.000540267	0.000416644	TRBC1	49	Immune	TRBC1 HSIL	alpha-beta T cell activation HSIL	Immune
																																					HSIL	GO:0046631	alpha-beta T cell activation	49/2783	181/18870	1.15031e-05	0.000540267	0.000416644	PRDM1	49	Immune	PRDM1 HSIL	alpha-beta T cell activation HSIL	Immune
																																					HSIL	GO:0046631	alpha-beta T cell activation	49/2783	181/18870	1.15031e-05	0.000540267	0.000416644	ATF2	49	Immune	ATF2 HSIL	alpha-beta T cell activation HSIL	Neuroimmune
																																					HSIL	GO:0046631	alpha-beta T cell activation	49/2783	181/18870	1.15031e-05	0.000540267	0.000416644	DOCK2	49	Immune	DOCK2 HSIL	alpha-beta T cell activation HSIL	Immune
																																					HSIL	GO:0046631	alpha-beta T cell activation	49/2783	181/18870	1.15031e-05	0.000540267	0.000416644	NCKAP1L	49	Immune	NCKAP1L HSIL	alpha-beta T cell activation HSIL	Immune
																																					HSIL	GO:0046631	alpha-beta T cell activation	49/2783	181/18870	1.15031e-05	0.000540267	0.000416644	AGER	49	Immune	AGER HSIL	alpha-beta T cell activation HSIL	Neuroimmune
																																					HSIL	GO:0046631	alpha-beta T cell activation	49/2783	181/18870	1.15031e-05	0.000540267	0.000416644	FOXP1	49	Immune	FOXP1 HSIL	alpha-beta T cell activation HSIL	Neuroimmune
																																					HSIL	GO:0046631	alpha-beta T cell activation	49/2783	181/18870	1.15031e-05	0.000540267	0.000416644	RASAL3	49	Immune	RASAL3 HSIL	alpha-beta T cell activation HSIL	Immune
																																					HSIL	GO:0046631	alpha-beta T cell activation	49/2783	181/18870	1.15031e-05	0.000540267	0.000416644	HLA-DRB1	49	Immune	HLA-DRB1 HSIL	alpha-beta T cell activation HSIL	Neuroimmune
																																					HSIL	GO:0046631	alpha-beta T cell activation	49/2783	181/18870	1.15031e-05	0.000540267	0.000416644	ANXA1	49	Immune	ANXA1 HSIL	alpha-beta T cell activation HSIL	Immune
																																					HSIL	GO:0046631	alpha-beta T cell activation	49/2783	181/18870	1.15031e-05	0.000540267	0.000416644	SEMA4A	49	Immune	SEMA4A HSIL	alpha-beta T cell activation HSIL	Neuroimmune
																																					HSIL	GO:0046631	alpha-beta T cell activation	49/2783	181/18870	1.15031e-05	0.000540267	0.000416644	HMGB1	49	Immune	HMGB1 HSIL	alpha-beta T cell activation HSIL	Neuroimmune
																																					HSIL	GO:0046631	alpha-beta T cell activation	49/2783	181/18870	1.15031e-05	0.000540267	0.000416644	BATF	49	Immune	BATF HSIL	alpha-beta T cell activation HSIL	Neuroimmune
																																					HSIL	GO:0046631	alpha-beta T cell activation	49/2783	181/18870	1.15031e-05	0.000540267	0.000416644	SASH3	49	Immune	SASH3 HSIL	alpha-beta T cell activation HSIL	Immune
																																					HSIL	GO:0046631	alpha-beta T cell activation	49/2783	181/18870	1.15031e-05	0.000540267	0.000416644	BCL6	49	Immune	BCL6 HSIL	alpha-beta T cell activation HSIL	Immune
																																					HSIL	GO:0046631	alpha-beta T cell activation	49/2783	181/18870	1.15031e-05	0.000540267	0.000416644	TRBC2	49	Immune	TRBC2 HSIL	alpha-beta T cell activation HSIL	Immune
																																					HSIL	GO:0046631	alpha-beta T cell activation	49/2783	181/18870	1.15031e-05	0.000540267	0.000416644	IL2RG	49	Immune	IL2RG HSIL	alpha-beta T cell activation HSIL	Immune
																																					HSIL	GO:0046631	alpha-beta T cell activation	49/2783	181/18870	1.15031e-05	0.000540267	0.000416644	JAK1	49	Immune	JAK1 HSIL	alpha-beta T cell activation HSIL	Immune
																																					HSIL	GO:0046631	alpha-beta T cell activation	49/2783	181/18870	1.15031e-05	0.000540267	0.000416644	ATP7A	49	Immune	ATP7A HSIL	alpha-beta T cell activation HSIL	Neuroimmune
																																					HSIL	GO:0046631	alpha-beta T cell activation	49/2783	181/18870	1.15031e-05	0.000540267	0.000416644	KMT2A	49	Immune	KMT2A HSIL	alpha-beta T cell activation HSIL	Immune
																																					HSIL	GO:0046631	alpha-beta T cell activation	49/2783	181/18870	1.15031e-05	0.000540267	0.000416644	DAPL1	49	Immune	DAPL1 HSIL	alpha-beta T cell activation HSIL	Immune
																																					HSIL	GO:0046631	alpha-beta T cell activation	49/2783	181/18870	1.15031e-05	0.000540267	0.000416644	RUNX1	49	Immune	RUNX1 HSIL	alpha-beta T cell activation HSIL	Immune
																																					HSIL	GO:0046631	alpha-beta T cell activation	49/2783	181/18870	1.15031e-05	0.000540267	0.000416644	CD83	49	Immune	CD83 HSIL	alpha-beta T cell activation HSIL	Immune
																																					HSIL	GO:0046631	alpha-beta T cell activation	49/2783	181/18870	1.15031e-05	0.000540267	0.000416644	IRF1	49	Immune	IRF1 HSIL	alpha-beta T cell activation HSIL	Neuroimmune
																																					HSIL	GO:0046631	alpha-beta T cell activation	49/2783	181/18870	1.15031e-05	0.000540267	0.000416644	LEF1	49	Immune	LEF1 HSIL	alpha-beta T cell activation HSIL	Neuroimmune
																																					HSIL	GO:0046631	alpha-beta T cell activation	49/2783	181/18870	1.15031e-05	0.000540267	0.000416644	IL2	49	Immune	IL2 HSIL	alpha-beta T cell activation HSIL	Immune
																																					HSIL	GO:0046631	alpha-beta T cell activation	49/2783	181/18870	1.15031e-05	0.000540267	0.000416644	TNFSF8	49	Immune	TNFSF8 HSIL	alpha-beta T cell activation HSIL	Immune
																																					HSIL	GO:0046631	alpha-beta T cell activation	49/2783	181/18870	1.15031e-05	0.000540267	0.000416644	CCR2	49	Immune	CCR2 HSIL	alpha-beta T cell activation HSIL	Immune
																																					HSIL	GO:0046631	alpha-beta T cell activation	49/2783	181/18870	1.15031e-05	0.000540267	0.000416644	SH3RF1	49	Immune	SH3RF1 HSIL	alpha-beta T cell activation HSIL	Immune
																																					HSIL	GO:0046631	alpha-beta T cell activation	49/2783	181/18870	1.15031e-05	0.000540267	0.000416644	MYB	49	Immune	MYB HSIL	alpha-beta T cell activation HSIL	Neuroimmune
																																					HSIL	GO:0046631	alpha-beta T cell activation	49/2783	181/18870	1.15031e-05	0.000540267	0.000416644	SHH	49	Immune	SHH HSIL	alpha-beta T cell activation HSIL	Neuroimmune
																																					HSIL	GO:0046631	alpha-beta T cell activation	49/2783	181/18870	1.15031e-05	0.000540267	0.000416644	IHH	49	Immune	IHH HSIL	alpha-beta T cell activation HSIL	Immune
																																					HSIL	GO:0046631	alpha-beta T cell activation	49/2783	181/18870	1.15031e-05	0.000540267	0.000416644	TMEM98	49	Immune	TMEM98 HSIL	alpha-beta T cell activation HSIL	Neuroimmune
																																					HSIL	GO:2000108	positive regulation of leukocyte apoptotic process	14/2783	28/18870	1.15285e-05	0.000540267	0.000416644	RAPGEF2	14	Immune	RAPGEF2 HSIL	positive regulation of leukocyte apoptotic process HSIL	Neuroimmune
																																					HSIL	GO:2000108	positive regulation of leukocyte apoptotic process	14/2783	28/18870	1.15285e-05	0.000540267	0.000416644	HCAR2	14	Immune	HCAR2 HSIL	positive regulation of leukocyte apoptotic process HSIL	Immune
																																					HSIL	GO:2000108	positive regulation of leukocyte apoptotic process	14/2783	28/18870	1.15285e-05	0.000540267	0.000416644	LYN	14	Immune	LYN HSIL	positive regulation of leukocyte apoptotic process HSIL	Neuroimmune
																																					HSIL	GO:2000108	positive regulation of leukocyte apoptotic process	14/2783	28/18870	1.15285e-05	0.000540267	0.000416644	PRELID1	14	Immune	PRELID1 HSIL	positive regulation of leukocyte apoptotic process HSIL	Immune
																																					HSIL	GO:2000108	positive regulation of leukocyte apoptotic process	14/2783	28/18870	1.15285e-05	0.000540267	0.000416644	CCL5	14	Immune	CCL5 HSIL	positive regulation of leukocyte apoptotic process HSIL	Immune
																																					HSIL	GO:2000108	positive regulation of leukocyte apoptotic process	14/2783	28/18870	1.15285e-05	0.000540267	0.000416644	PIK3CD	14	Immune	PIK3CD HSIL	positive regulation of leukocyte apoptotic process HSIL	Immune
																																					HSIL	GO:2000108	positive regulation of leukocyte apoptotic process	14/2783	28/18870	1.15285e-05	0.000540267	0.000416644	PIK3CB	14	Immune	PIK3CB HSIL	positive regulation of leukocyte apoptotic process HSIL	Immune
																																					HSIL	GO:2000108	positive regulation of leukocyte apoptotic process	14/2783	28/18870	1.15285e-05	0.000540267	0.000416644	ANXA1	14	Immune	ANXA1 HSIL	positive regulation of leukocyte apoptotic process HSIL	Immune
																																					HSIL	GO:2000108	positive regulation of leukocyte apoptotic process	14/2783	28/18870	1.15285e-05	0.000540267	0.000416644	MEF2C	14	Immune	MEF2C HSIL	positive regulation of leukocyte apoptotic process HSIL	Neuroimmune
																																					HSIL	GO:2000108	positive regulation of leukocyte apoptotic process	14/2783	28/18870	1.15285e-05	0.000540267	0.000416644	BCL2L11	14	Immune	BCL2L11 HSIL	positive regulation of leukocyte apoptotic process HSIL	Neuroimmune
																																					HSIL	GO:2000108	positive regulation of leukocyte apoptotic process	14/2783	28/18870	1.15285e-05	0.000540267	0.000416644	SIRT1	14	Immune	SIRT1 HSIL	positive regulation of leukocyte apoptotic process HSIL	Neuroimmune
																																					HSIL	GO:2000108	positive regulation of leukocyte apoptotic process	14/2783	28/18870	1.15285e-05	0.000540267	0.000416644	NF1	14	Immune	NF1 HSIL	positive regulation of leukocyte apoptotic process HSIL	Neuroimmune
																																					HSIL	GO:2000108	positive regulation of leukocyte apoptotic process	14/2783	28/18870	1.15285e-05	0.000540267	0.000416644	TP53	14	Immune	TP53 HSIL	positive regulation of leukocyte apoptotic process HSIL	Neuroimmune
																																					HSIL	GO:2000108	positive regulation of leukocyte apoptotic process	14/2783	28/18870	1.15285e-05	0.000540267	0.000416644	WNT5A	14	Immune	WNT5A HSIL	positive regulation of leukocyte apoptotic process HSIL	Neuroimmune
																																					HSIL	GO:0042113	B cell activation	68/2783	278/18870	1.20842e-05	0.000562053	0.000433445	MNDA	68	Immune	MNDA HSIL	B cell activation HSIL	Immune
																																					HSIL	GO:0042113	B cell activation	68/2783	278/18870	1.20842e-05	0.000562053	0.000433445	ZFP36L2	68	Immune	ZFP36L2 HSIL	B cell activation HSIL	Immune
																																					HSIL	GO:0042113	B cell activation	68/2783	278/18870	1.20842e-05	0.000562053	0.000433445	TYROBP	68	Immune	TYROBP HSIL	B cell activation HSIL	Neuroimmune
																																					HSIL	GO:0042113	B cell activation	68/2783	278/18870	1.20842e-05	0.000562053	0.000433445	PTPRC	68	Immune	PTPRC HSIL	B cell activation HSIL	Neuroimmune
																																					HSIL	GO:0042113	B cell activation	68/2783	278/18870	1.20842e-05	0.000562053	0.000433445	ID2	68	Immune	ID2 HSIL	B cell activation HSIL	Neuroimmune
																																					HSIL	GO:0042113	B cell activation	68/2783	278/18870	1.20842e-05	0.000562053	0.000433445	SAMSN1	68	Immune	SAMSN1 HSIL	B cell activation HSIL	Immune
																																					HSIL	GO:0042113	B cell activation	68/2783	278/18870	1.20842e-05	0.000562053	0.000433445	RC3H1	68	Immune	RC3H1 HSIL	B cell activation HSIL	Immune
																																					HSIL	GO:0042113	B cell activation	68/2783	278/18870	1.20842e-05	0.000562053	0.000433445	PRKCB	68	Immune	PRKCB HSIL	B cell activation HSIL	Immune
																																					HSIL	GO:0042113	B cell activation	68/2783	278/18870	1.20842e-05	0.000562053	0.000433445	CASP8	68	Immune	CASP8 HSIL	B cell activation HSIL	Neuroimmune
																																					HSIL	GO:0042113	B cell activation	68/2783	278/18870	1.20842e-05	0.000562053	0.000433445	TNFAIP3	68	Immune	TNFAIP3 HSIL	B cell activation HSIL	Neuroimmune
																																					HSIL	GO:0042113	B cell activation	68/2783	278/18870	1.20842e-05	0.000562053	0.000433445	NFAM1	68	Immune	NFAM1 HSIL	B cell activation HSIL	Immune
																																					HSIL	GO:0042113	B cell activation	68/2783	278/18870	1.20842e-05	0.000562053	0.000433445	STAT6	68	Immune	STAT6 HSIL	B cell activation HSIL	Immune
																																					HSIL	GO:0042113	B cell activation	68/2783	278/18870	1.20842e-05	0.000562053	0.000433445	SYK	68	Immune	SYK HSIL	B cell activation HSIL	Immune
																																					HSIL	GO:0042113	B cell activation	68/2783	278/18870	1.20842e-05	0.000562053	0.000433445	EP300	68	Immune	EP300 HSIL	B cell activation HSIL	Immune
																																					HSIL	GO:0042113	B cell activation	68/2783	278/18870	1.20842e-05	0.000562053	0.000433445	NOTCH2	68	Immune	NOTCH2 HSIL	B cell activation HSIL	Neuroimmune
																																					HSIL	GO:0042113	B cell activation	68/2783	278/18870	1.20842e-05	0.000562053	0.000433445	PTPRJ	68	Immune	PTPRJ HSIL	B cell activation HSIL	Immune
																																					HSIL	GO:0042113	B cell activation	68/2783	278/18870	1.20842e-05	0.000562053	0.000433445	TCIRG1	68	Immune	TCIRG1 HSIL	B cell activation HSIL	Immune
																																					HSIL	GO:0042113	B cell activation	68/2783	278/18870	1.20842e-05	0.000562053	0.000433445	SP3	68	Immune	SP3 HSIL	B cell activation HSIL	Immune
																																					HSIL	GO:0042113	B cell activation	68/2783	278/18870	1.20842e-05	0.000562053	0.000433445	STAT5B	68	Immune	STAT5B HSIL	B cell activation HSIL	Immune
																																					HSIL	GO:0042113	B cell activation	68/2783	278/18870	1.20842e-05	0.000562053	0.000433445	JAK3	68	Immune	JAK3 HSIL	B cell activation HSIL	Immune
																																					HSIL	GO:0042113	B cell activation	68/2783	278/18870	1.20842e-05	0.000562053	0.000433445	DOCK11	68	Immune	DOCK11 HSIL	B cell activation HSIL	Immune
																																					HSIL	GO:0042113	B cell activation	68/2783	278/18870	1.20842e-05	0.000562053	0.000433445	ATM	68	Immune	ATM HSIL	B cell activation HSIL	Neuroimmune
																																					HSIL	GO:0042113	B cell activation	68/2783	278/18870	1.20842e-05	0.000562053	0.000433445	TBC1D10C	68	Immune	TBC1D10C HSIL	B cell activation HSIL	Immune
																																					HSIL	GO:0042113	B cell activation	68/2783	278/18870	1.20842e-05	0.000562053	0.000433445	INPP5D	68	Immune	INPP5D HSIL	B cell activation HSIL	Immune
																																					HSIL	GO:0042113	B cell activation	68/2783	278/18870	1.20842e-05	0.000562053	0.000433445	PLCG2	68	Immune	PLCG2 HSIL	B cell activation HSIL	Neuroimmune
																																					HSIL	GO:0042113	B cell activation	68/2783	278/18870	1.20842e-05	0.000562053	0.000433445	PTPN6	68	Immune	PTPN6 HSIL	B cell activation HSIL	Immune
																																					HSIL	GO:0042113	B cell activation	68/2783	278/18870	1.20842e-05	0.000562053	0.000433445	KLF6	68	Immune	KLF6 HSIL	B cell activation HSIL	Immune
																																					HSIL	GO:0042113	B cell activation	68/2783	278/18870	1.20842e-05	0.000562053	0.000433445	LYN	68	Immune	LYN HSIL	B cell activation HSIL	Neuroimmune
																																					HSIL	GO:0042113	B cell activation	68/2783	278/18870	1.20842e-05	0.000562053	0.000433445	LAPTM5	68	Immune	LAPTM5 HSIL	B cell activation HSIL	Immune
																																					HSIL	GO:0042113	B cell activation	68/2783	278/18870	1.20842e-05	0.000562053	0.000433445	NCKAP1L	68	Immune	NCKAP1L HSIL	B cell activation HSIL	Immune
																																					HSIL	GO:0042113	B cell activation	68/2783	278/18870	1.20842e-05	0.000562053	0.000433445	CD74	68	Immune	CD74 HSIL	B cell activation HSIL	Neuroimmune
																																					HSIL	GO:0042113	B cell activation	68/2783	278/18870	1.20842e-05	0.000562053	0.000433445	SPI1	68	Immune	SPI1 HSIL	B cell activation HSIL	Immune
																																					HSIL	GO:0042113	B cell activation	68/2783	278/18870	1.20842e-05	0.000562053	0.000433445	CR1	68	Immune	CR1 HSIL	B cell activation HSIL	Immune
																																					HSIL	GO:0042113	B cell activation	68/2783	278/18870	1.20842e-05	0.000562053	0.000433445	RIF1	68	Immune	RIF1 HSIL	B cell activation HSIL	Immune
																																					HSIL	GO:0042113	B cell activation	68/2783	278/18870	1.20842e-05	0.000562053	0.000433445	SLC15A4	68	Immune	SLC15A4 HSIL	B cell activation HSIL	Neuroimmune
																																					HSIL	GO:0042113	B cell activation	68/2783	278/18870	1.20842e-05	0.000562053	0.000433445	PIK3CD	68	Immune	PIK3CD HSIL	B cell activation HSIL	Immune
																																					HSIL	GO:0042113	B cell activation	68/2783	278/18870	1.20842e-05	0.000562053	0.000433445	TGFB1	68	Immune	TGFB1 HSIL	B cell activation HSIL	Neuroimmune
																																					HSIL	GO:0042113	B cell activation	68/2783	278/18870	1.20842e-05	0.000562053	0.000433445	MEF2C	68	Immune	MEF2C HSIL	B cell activation HSIL	Neuroimmune
																																					HSIL	GO:0042113	B cell activation	68/2783	278/18870	1.20842e-05	0.000562053	0.000433445	PKN1	68	Immune	PKN1 HSIL	B cell activation HSIL	Immune
																																					HSIL	GO:0042113	B cell activation	68/2783	278/18870	1.20842e-05	0.000562053	0.000433445	BATF	68	Immune	BATF HSIL	B cell activation HSIL	Neuroimmune
																																					HSIL	GO:0042113	B cell activation	68/2783	278/18870	1.20842e-05	0.000562053	0.000433445	KMT5B	68	Immune	KMT5B HSIL	B cell activation HSIL	Immune
																																					HSIL	GO:0042113	B cell activation	68/2783	278/18870	1.20842e-05	0.000562053	0.000433445	PTK2B	68	Immune	PTK2B HSIL	B cell activation HSIL	Neuroimmune
																																					HSIL	GO:0042113	B cell activation	68/2783	278/18870	1.20842e-05	0.000562053	0.000433445	SH3KBP1	68	Immune	SH3KBP1 HSIL	B cell activation HSIL	Immune
																																					HSIL	GO:0042113	B cell activation	68/2783	278/18870	1.20842e-05	0.000562053	0.000433445	SASH3	68	Immune	SASH3 HSIL	B cell activation HSIL	Immune
																																					HSIL	GO:0042113	B cell activation	68/2783	278/18870	1.20842e-05	0.000562053	0.000433445	BCL6	68	Immune	BCL6 HSIL	B cell activation HSIL	Immune
																																					HSIL	GO:0042113	B cell activation	68/2783	278/18870	1.20842e-05	0.000562053	0.000433445	ZBTB7A	68	Immune	ZBTB7A HSIL	B cell activation HSIL	Immune
																																					HSIL	GO:0042113	B cell activation	68/2783	278/18870	1.20842e-05	0.000562053	0.000433445	IL2RG	68	Immune	IL2RG HSIL	B cell activation HSIL	Immune
																																					HSIL	GO:0042113	B cell activation	68/2783	278/18870	1.20842e-05	0.000562053	0.000433445	HDAC5	68	Immune	HDAC5 HSIL	B cell activation HSIL	Immune
																																					HSIL	GO:0042113	B cell activation	68/2783	278/18870	1.20842e-05	0.000562053	0.000433445	ITGA4	68	Immune	ITGA4 HSIL	B cell activation HSIL	Neuroimmune
																																					HSIL	GO:0042113	B cell activation	68/2783	278/18870	1.20842e-05	0.000562053	0.000433445	LAT2	68	Immune	LAT2 HSIL	B cell activation HSIL	Immune
																																					HSIL	GO:0042113	B cell activation	68/2783	278/18870	1.20842e-05	0.000562053	0.000433445	ADAM17	68	Immune	ADAM17 HSIL	B cell activation HSIL	Neuroimmune
																																					HSIL	GO:0042113	B cell activation	68/2783	278/18870	1.20842e-05	0.000562053	0.000433445	TNFSF13B	68	Immune	TNFSF13B HSIL	B cell activation HSIL	Immune
																																					HSIL	GO:0042113	B cell activation	68/2783	278/18870	1.20842e-05	0.000562053	0.000433445	TLR4	68	Immune	TLR4 HSIL	B cell activation HSIL	Neuroimmune
																																					HSIL	GO:0042113	B cell activation	68/2783	278/18870	1.20842e-05	0.000562053	0.000433445	LFNG	68	Immune	LFNG HSIL	B cell activation HSIL	Immune
																																					HSIL	GO:0042113	B cell activation	68/2783	278/18870	1.20842e-05	0.000562053	0.000433445	LEF1	68	Immune	LEF1 HSIL	B cell activation HSIL	Neuroimmune
																																					HSIL	GO:0042113	B cell activation	68/2783	278/18870	1.20842e-05	0.000562053	0.000433445	IL2	68	Immune	IL2 HSIL	B cell activation HSIL	Immune
																																					HSIL	GO:0042113	B cell activation	68/2783	278/18870	1.20842e-05	0.000562053	0.000433445	CTLA4	68	Immune	CTLA4 HSIL	B cell activation HSIL	Immune
																																					HSIL	GO:0042113	B cell activation	68/2783	278/18870	1.20842e-05	0.000562053	0.000433445	TP53	68	Immune	TP53 HSIL	B cell activation HSIL	Neuroimmune
																																					HSIL	GO:0042113	B cell activation	68/2783	278/18870	1.20842e-05	0.000562053	0.000433445	FCRL3	68	Immune	FCRL3 HSIL	B cell activation HSIL	Neuroimmune
																																					HSIL	GO:0042113	B cell activation	68/2783	278/18870	1.20842e-05	0.000562053	0.000433445	BMI1	68	Immune	BMI1 HSIL	B cell activation HSIL	Immune
																																					HSIL	GO:0042113	B cell activation	68/2783	278/18870	1.20842e-05	0.000562053	0.000433445	ATAD5	68	Immune	ATAD5 HSIL	B cell activation HSIL	Immune
																																					HSIL	GO:0042113	B cell activation	68/2783	278/18870	1.20842e-05	0.000562053	0.000433445	TP53BP1	68	Immune	TP53BP1 HSIL	B cell activation HSIL	Immune
																																					HSIL	GO:0042113	B cell activation	68/2783	278/18870	1.20842e-05	0.000562053	0.000433445	CD79B	68	Immune	CD79B HSIL	B cell activation HSIL	Immune
																																					HSIL	GO:0042113	B cell activation	68/2783	278/18870	1.20842e-05	0.000562053	0.000433445	CDH17	68	Immune	CDH17 HSIL	B cell activation HSIL	Immune
																																					HSIL	GO:0042113	B cell activation	68/2783	278/18870	1.20842e-05	0.000562053	0.000433445	FOXJ1	68	Immune	FOXJ1 HSIL	B cell activation HSIL	Immune
																																					HSIL	GO:0042113	B cell activation	68/2783	278/18870	1.20842e-05	0.000562053	0.000433445	CHRNA7	68	Immune	CHRNA7 HSIL	B cell activation HSIL	Neuroimmune
																																					HSIL	GO:0042113	B cell activation	68/2783	278/18870	1.20842e-05	0.000562053	0.000433445	PRLR	68	Immune	PRLR HSIL	B cell activation HSIL	Immune
																																					HSIL	GO:0042113	B cell activation	68/2783	278/18870	1.20842e-05	0.000562053	0.000433445	TNFSF13	68	Immune	TNFSF13 HSIL	B cell activation HSIL	Immune
																																					HSIL	GO:0032946	positive regulation of mononuclear cell proliferation	42/2783	148/18870	1.37916e-05	0.00063196	0.000487356	CD55	42	Immune	CD55 HSIL	positive regulation of mononuclear cell proliferation HSIL	Immune
																																					HSIL	GO:0032946	positive regulation of mononuclear cell proliferation	42/2783	148/18870	1.37916e-05	0.00063196	0.000487356	IL1B	42	Immune	IL1B HSIL	positive regulation of mononuclear cell proliferation HSIL	Neuroimmune
																																					HSIL	GO:0032946	positive regulation of mononuclear cell proliferation	42/2783	148/18870	1.37916e-05	0.00063196	0.000487356	PTPRC	42	Immune	PTPRC HSIL	positive regulation of mononuclear cell proliferation HSIL	Neuroimmune
																																					HSIL	GO:0032946	positive regulation of mononuclear cell proliferation	42/2783	148/18870	1.37916e-05	0.00063196	0.000487356	CORO1A	42	Immune	CORO1A HSIL	positive regulation of mononuclear cell proliferation HSIL	Neuroimmune
																																					HSIL	GO:0032946	positive regulation of mononuclear cell proliferation	42/2783	148/18870	1.37916e-05	0.00063196	0.000487356	HLA-E	42	Immune	HLA-E HSIL	positive regulation of mononuclear cell proliferation HSIL	Immune
																																					HSIL	GO:0032946	positive regulation of mononuclear cell proliferation	42/2783	148/18870	1.37916e-05	0.00063196	0.000487356	TGFBR2	42	Immune	TGFBR2 HSIL	positive regulation of mononuclear cell proliferation HSIL	Immune
																																					HSIL	GO:0032946	positive regulation of mononuclear cell proliferation	42/2783	148/18870	1.37916e-05	0.00063196	0.000487356	PPP3CA	42	Immune	PPP3CA HSIL	positive regulation of mononuclear cell proliferation HSIL	Neuroimmune
																																					HSIL	GO:0032946	positive regulation of mononuclear cell proliferation	42/2783	148/18870	1.37916e-05	0.00063196	0.000487356	SYK	42	Immune	SYK HSIL	positive regulation of mononuclear cell proliferation HSIL	Immune
																																					HSIL	GO:0032946	positive regulation of mononuclear cell proliferation	42/2783	148/18870	1.37916e-05	0.00063196	0.000487356	STAT5B	42	Immune	STAT5B HSIL	positive regulation of mononuclear cell proliferation HSIL	Immune
																																					HSIL	GO:0032946	positive regulation of mononuclear cell proliferation	42/2783	148/18870	1.37916e-05	0.00063196	0.000487356	CD46	42	Immune	CD46 HSIL	positive regulation of mononuclear cell proliferation HSIL	Immune
																																					HSIL	GO:0032946	positive regulation of mononuclear cell proliferation	42/2783	148/18870	1.37916e-05	0.00063196	0.000487356	SELENOK	42	Immune	SELENOK HSIL	positive regulation of mononuclear cell proliferation HSIL	Immune
																																					HSIL	GO:0032946	positive regulation of mononuclear cell proliferation	42/2783	148/18870	1.37916e-05	0.00063196	0.000487356	JAK2	42	Immune	JAK2 HSIL	positive regulation of mononuclear cell proliferation HSIL	Neuroimmune
																																					HSIL	GO:0032946	positive regulation of mononuclear cell proliferation	42/2783	148/18870	1.37916e-05	0.00063196	0.000487356	TYK2	42	Immune	TYK2 HSIL	positive regulation of mononuclear cell proliferation HSIL	Immune
																																					HSIL	GO:0032946	positive regulation of mononuclear cell proliferation	42/2783	148/18870	1.37916e-05	0.00063196	0.000487356	LILRB2	42	Immune	LILRB2 HSIL	positive regulation of mononuclear cell proliferation HSIL	Neuroimmune
																																					HSIL	GO:0032946	positive regulation of mononuclear cell proliferation	42/2783	148/18870	1.37916e-05	0.00063196	0.000487356	FCGR3A	42	Immune	FCGR3A HSIL	positive regulation of mononuclear cell proliferation HSIL	Immune
																																					HSIL	GO:0032946	positive regulation of mononuclear cell proliferation	42/2783	148/18870	1.37916e-05	0.00063196	0.000487356	CCDC88B	42	Immune	CCDC88B HSIL	positive regulation of mononuclear cell proliferation HSIL	Immune
																																					HSIL	GO:0032946	positive regulation of mononuclear cell proliferation	42/2783	148/18870	1.37916e-05	0.00063196	0.000487356	NCKAP1L	42	Immune	NCKAP1L HSIL	positive regulation of mononuclear cell proliferation HSIL	Immune
																																					HSIL	GO:0032946	positive regulation of mononuclear cell proliferation	42/2783	148/18870	1.37916e-05	0.00063196	0.000487356	CD74	42	Immune	CD74 HSIL	positive regulation of mononuclear cell proliferation HSIL	Neuroimmune
																																					HSIL	GO:0032946	positive regulation of mononuclear cell proliferation	42/2783	148/18870	1.37916e-05	0.00063196	0.000487356	CCL5	42	Immune	CCL5 HSIL	positive regulation of mononuclear cell proliferation HSIL	Immune
																																					HSIL	GO:0032946	positive regulation of mononuclear cell proliferation	42/2783	148/18870	1.37916e-05	0.00063196	0.000487356	AGER	42	Immune	AGER HSIL	positive regulation of mononuclear cell proliferation HSIL	Neuroimmune
																																					HSIL	GO:0032946	positive regulation of mononuclear cell proliferation	42/2783	148/18870	1.37916e-05	0.00063196	0.000487356	RASAL3	42	Immune	RASAL3 HSIL	positive regulation of mononuclear cell proliferation HSIL	Immune
																																					HSIL	GO:0032946	positive regulation of mononuclear cell proliferation	42/2783	148/18870	1.37916e-05	0.00063196	0.000487356	ANXA1	42	Immune	ANXA1 HSIL	positive regulation of mononuclear cell proliferation HSIL	Immune
																																					HSIL	GO:0032946	positive regulation of mononuclear cell proliferation	42/2783	148/18870	1.37916e-05	0.00063196	0.000487356	MEF2C	42	Immune	MEF2C HSIL	positive regulation of mononuclear cell proliferation HSIL	Neuroimmune
																																					HSIL	GO:0032946	positive regulation of mononuclear cell proliferation	42/2783	148/18870	1.37916e-05	0.00063196	0.000487356	HMGB1	42	Immune	HMGB1 HSIL	positive regulation of mononuclear cell proliferation HSIL	Neuroimmune
																																					HSIL	GO:0032946	positive regulation of mononuclear cell proliferation	42/2783	148/18870	1.37916e-05	0.00063196	0.000487356	PYCARD	42	Immune	PYCARD HSIL	positive regulation of mononuclear cell proliferation HSIL	Neuroimmune
																																					HSIL	GO:0032946	positive regulation of mononuclear cell proliferation	42/2783	148/18870	1.37916e-05	0.00063196	0.000487356	SASH3	42	Immune	SASH3 HSIL	positive regulation of mononuclear cell proliferation HSIL	Immune
																																					HSIL	GO:0032946	positive regulation of mononuclear cell proliferation	42/2783	148/18870	1.37916e-05	0.00063196	0.000487356	BCL6	42	Immune	BCL6 HSIL	positive regulation of mononuclear cell proliferation HSIL	Immune
																																					HSIL	GO:0032946	positive regulation of mononuclear cell proliferation	42/2783	148/18870	1.37916e-05	0.00063196	0.000487356	AIF1	42	Immune	AIF1 HSIL	positive regulation of mononuclear cell proliferation HSIL	Neuroimmune
																																					HSIL	GO:0032946	positive regulation of mononuclear cell proliferation	42/2783	148/18870	1.37916e-05	0.00063196	0.000487356	TNFSF13B	42	Immune	TNFSF13B HSIL	positive regulation of mononuclear cell proliferation HSIL	Immune
																																					HSIL	GO:0032946	positive regulation of mononuclear cell proliferation	42/2783	148/18870	1.37916e-05	0.00063196	0.000487356	TLR4	42	Immune	TLR4 HSIL	positive regulation of mononuclear cell proliferation HSIL	Neuroimmune
																																					HSIL	GO:0032946	positive regulation of mononuclear cell proliferation	42/2783	148/18870	1.37916e-05	0.00063196	0.000487356	TNFSF9	42	Immune	TNFSF9 HSIL	positive regulation of mononuclear cell proliferation HSIL	Immune
																																					HSIL	GO:0032946	positive regulation of mononuclear cell proliferation	42/2783	148/18870	1.37916e-05	0.00063196	0.000487356	IL2	42	Immune	IL2 HSIL	positive regulation of mononuclear cell proliferation HSIL	Immune
																																					HSIL	GO:0032946	positive regulation of mononuclear cell proliferation	42/2783	148/18870	1.37916e-05	0.00063196	0.000487356	FCRL3	42	Immune	FCRL3 HSIL	positive regulation of mononuclear cell proliferation HSIL	Neuroimmune
																																					HSIL	GO:0032946	positive regulation of mononuclear cell proliferation	42/2783	148/18870	1.37916e-05	0.00063196	0.000487356	IGF1	42	Immune	IGF1 HSIL	positive regulation of mononuclear cell proliferation HSIL	Neuroimmune
																																					HSIL	GO:0032946	positive regulation of mononuclear cell proliferation	42/2783	148/18870	1.37916e-05	0.00063196	0.000487356	GPAM	42	Immune	GPAM HSIL	positive regulation of mononuclear cell proliferation HSIL	Immune
																																					HSIL	GO:0032946	positive regulation of mononuclear cell proliferation	42/2783	148/18870	1.37916e-05	0.00063196	0.000487356	BMI1	42	Immune	BMI1 HSIL	positive regulation of mononuclear cell proliferation HSIL	Immune
																																					HSIL	GO:0032946	positive regulation of mononuclear cell proliferation	42/2783	148/18870	1.37916e-05	0.00063196	0.000487356	ATAD5	42	Immune	ATAD5 HSIL	positive regulation of mononuclear cell proliferation HSIL	Immune
																																					HSIL	GO:0032946	positive regulation of mononuclear cell proliferation	42/2783	148/18870	1.37916e-05	0.00063196	0.000487356	CCR2	42	Immune	CCR2 HSIL	positive regulation of mononuclear cell proliferation HSIL	Immune
																																					HSIL	GO:0032946	positive regulation of mononuclear cell proliferation	42/2783	148/18870	1.37916e-05	0.00063196	0.000487356	HHLA2	42	Immune	HHLA2 HSIL	positive regulation of mononuclear cell proliferation HSIL	Immune
																																					HSIL	GO:0032946	positive regulation of mononuclear cell proliferation	42/2783	148/18870	1.37916e-05	0.00063196	0.000487356	EFNB1	42	Immune	EFNB1 HSIL	positive regulation of mononuclear cell proliferation HSIL	Neuroimmune
																																					HSIL	GO:0032946	positive regulation of mononuclear cell proliferation	42/2783	148/18870	1.37916e-05	0.00063196	0.000487356	SHH	42	Immune	SHH HSIL	positive regulation of mononuclear cell proliferation HSIL	Neuroimmune
																																					HSIL	GO:0032946	positive regulation of mononuclear cell proliferation	42/2783	148/18870	1.37916e-05	0.00063196	0.000487356	PRLR	42	Immune	PRLR HSIL	positive regulation of mononuclear cell proliferation HSIL	Immune
																																					HSIL	GO:0002703	regulation of leukocyte mediated immunity	62/2783	249/18870	1.60324e-05	0.000723916	0.00055827	CD55	62	Immune	CD55 HSIL	regulation of leukocyte mediated immunity HSIL	Immune
																																					HSIL	GO:0002703	regulation of leukocyte mediated immunity	62/2783	249/18870	1.60324e-05	0.000723916	0.00055827	IL1B	62	Immune	IL1B HSIL	regulation of leukocyte mediated immunity HSIL	Neuroimmune
																																					HSIL	GO:0002703	regulation of leukocyte mediated immunity	62/2783	249/18870	1.60324e-05	0.000723916	0.00055827	TYROBP	62	Immune	TYROBP HSIL	regulation of leukocyte mediated immunity HSIL	Neuroimmune
																																					HSIL	GO:0002703	regulation of leukocyte mediated immunity	62/2783	249/18870	1.60324e-05	0.000723916	0.00055827	HLA-F	62	Immune	HLA-F HSIL	regulation of leukocyte mediated immunity HSIL	Immune
																																					HSIL	GO:0002703	regulation of leukocyte mediated immunity	62/2783	249/18870	1.60324e-05	0.000723916	0.00055827	PTPRC	62	Immune	PTPRC HSIL	regulation of leukocyte mediated immunity HSIL	Neuroimmune
																																					HSIL	GO:0002703	regulation of leukocyte mediated immunity	62/2783	249/18870	1.60324e-05	0.000723916	0.00055827	DDX21	62	Immune	DDX21 HSIL	regulation of leukocyte mediated immunity HSIL	Immune
																																					HSIL	GO:0002703	regulation of leukocyte mediated immunity	62/2783	249/18870	1.60324e-05	0.000723916	0.00055827	PTAFR	62	Immune	PTAFR HSIL	regulation of leukocyte mediated immunity HSIL	Immune
																																					HSIL	GO:0002703	regulation of leukocyte mediated immunity	62/2783	249/18870	1.60324e-05	0.000723916	0.00055827	STX7	62	Immune	STX7 HSIL	regulation of leukocyte mediated immunity HSIL	Immune
																																					HSIL	GO:0002703	regulation of leukocyte mediated immunity	62/2783	249/18870	1.60324e-05	0.000723916	0.00055827	HLA-E	62	Immune	HLA-E HSIL	regulation of leukocyte mediated immunity HSIL	Immune
																																					HSIL	GO:0002703	regulation of leukocyte mediated immunity	62/2783	249/18870	1.60324e-05	0.000723916	0.00055827	STAT6	62	Immune	STAT6 HSIL	regulation of leukocyte mediated immunity HSIL	Immune
																																					HSIL	GO:0002703	regulation of leukocyte mediated immunity	62/2783	249/18870	1.60324e-05	0.000723916	0.00055827	SYK	62	Immune	SYK HSIL	regulation of leukocyte mediated immunity HSIL	Immune
																																					HSIL	GO:0002703	regulation of leukocyte mediated immunity	62/2783	249/18870	1.60324e-05	0.000723916	0.00055827	STAT5B	62	Immune	STAT5B HSIL	regulation of leukocyte mediated immunity HSIL	Immune
																																					HSIL	GO:0002703	regulation of leukocyte mediated immunity	62/2783	249/18870	1.60324e-05	0.000723916	0.00055827	JAK3	62	Immune	JAK3 HSIL	regulation of leukocyte mediated immunity HSIL	Immune
																																					HSIL	GO:0002703	regulation of leukocyte mediated immunity	62/2783	249/18870	1.60324e-05	0.000723916	0.00055827	CD46	62	Immune	CD46 HSIL	regulation of leukocyte mediated immunity HSIL	Immune
																																					HSIL	GO:0002703	regulation of leukocyte mediated immunity	62/2783	249/18870	1.60324e-05	0.000723916	0.00055827	PRAM1	62	Immune	PRAM1 HSIL	regulation of leukocyte mediated immunity HSIL	Immune
																																					HSIL	GO:0002703	regulation of leukocyte mediated immunity	62/2783	249/18870	1.60324e-05	0.000723916	0.00055827	PLCG2	62	Immune	PLCG2 HSIL	regulation of leukocyte mediated immunity HSIL	Neuroimmune
																																					HSIL	GO:0002703	regulation of leukocyte mediated immunity	62/2783	249/18870	1.60324e-05	0.000723916	0.00055827	PTPN6	62	Immune	PTPN6 HSIL	regulation of leukocyte mediated immunity HSIL	Immune
																																					HSIL	GO:0002703	regulation of leukocyte mediated immunity	62/2783	249/18870	1.60324e-05	0.000723916	0.00055827	SERPINB4	62	Immune	SERPINB4 HSIL	regulation of leukocyte mediated immunity HSIL	Immune
																																					HSIL	GO:0002703	regulation of leukocyte mediated immunity	62/2783	249/18870	1.60324e-05	0.000723916	0.00055827	LYN	62	Immune	LYN HSIL	regulation of leukocyte mediated immunity HSIL	Neuroimmune
																																					HSIL	GO:0002703	regulation of leukocyte mediated immunity	62/2783	249/18870	1.60324e-05	0.000723916	0.00055827	ITGAM	62	Immune	ITGAM HSIL	regulation of leukocyte mediated immunity HSIL	Neuroimmune
																																					HSIL	GO:0002703	regulation of leukocyte mediated immunity	62/2783	249/18870	1.60324e-05	0.000723916	0.00055827	NCKAP1L	62	Immune	NCKAP1L HSIL	regulation of leukocyte mediated immunity HSIL	Immune
																																					HSIL	GO:0002703	regulation of leukocyte mediated immunity	62/2783	249/18870	1.60324e-05	0.000723916	0.00055827	SPI1	62	Immune	SPI1 HSIL	regulation of leukocyte mediated immunity HSIL	Immune
																																					HSIL	GO:0002703	regulation of leukocyte mediated immunity	62/2783	249/18870	1.60324e-05	0.000723916	0.00055827	CR1	62	Immune	CR1 HSIL	regulation of leukocyte mediated immunity HSIL	Immune
																																					HSIL	GO:0002703	regulation of leukocyte mediated immunity	62/2783	249/18870	1.60324e-05	0.000723916	0.00055827	MAVS	62	Immune	MAVS HSIL	regulation of leukocyte mediated immunity HSIL	Neuroimmune
																																					HSIL	GO:0002703	regulation of leukocyte mediated immunity	62/2783	249/18870	1.60324e-05	0.000723916	0.00055827	AGER	62	Immune	AGER HSIL	regulation of leukocyte mediated immunity HSIL	Neuroimmune
																																					HSIL	GO:0002703	regulation of leukocyte mediated immunity	62/2783	249/18870	1.60324e-05	0.000723916	0.00055827	RIF1	62	Immune	RIF1 HSIL	regulation of leukocyte mediated immunity HSIL	Immune
																																					HSIL	GO:0002703	regulation of leukocyte mediated immunity	62/2783	249/18870	1.60324e-05	0.000723916	0.00055827	SLC15A4	62	Immune	SLC15A4 HSIL	regulation of leukocyte mediated immunity HSIL	Neuroimmune
																																					HSIL	GO:0002703	regulation of leukocyte mediated immunity	62/2783	249/18870	1.60324e-05	0.000723916	0.00055827	PDPK1	62	Immune	PDPK1 HSIL	regulation of leukocyte mediated immunity HSIL	Neuroimmune
																																					HSIL	GO:0002703	regulation of leukocyte mediated immunity	62/2783	249/18870	1.60324e-05	0.000723916	0.00055827	TGFB1	62	Immune	TGFB1 HSIL	regulation of leukocyte mediated immunity HSIL	Neuroimmune
																																					HSIL	GO:0002703	regulation of leukocyte mediated immunity	62/2783	249/18870	1.60324e-05	0.000723916	0.00055827	HLA-DRB1	62	Immune	HLA-DRB1 HSIL	regulation of leukocyte mediated immunity HSIL	Neuroimmune
																																					HSIL	GO:0002703	regulation of leukocyte mediated immunity	62/2783	249/18870	1.60324e-05	0.000723916	0.00055827	HMGB1	62	Immune	HMGB1 HSIL	regulation of leukocyte mediated immunity HSIL	Neuroimmune
																																					HSIL	GO:0002703	regulation of leukocyte mediated immunity	62/2783	249/18870	1.60324e-05	0.000723916	0.00055827	KMT5B	62	Immune	KMT5B HSIL	regulation of leukocyte mediated immunity HSIL	Immune
																																					HSIL	GO:0002703	regulation of leukocyte mediated immunity	62/2783	249/18870	1.60324e-05	0.000723916	0.00055827	WAS	62	Immune	WAS HSIL	regulation of leukocyte mediated immunity HSIL	Immune
																																					HSIL	GO:0002703	regulation of leukocyte mediated immunity	62/2783	249/18870	1.60324e-05	0.000723916	0.00055827	FGR	62	Immune	FGR HSIL	regulation of leukocyte mediated immunity HSIL	Immune
																																					HSIL	GO:0002703	regulation of leukocyte mediated immunity	62/2783	249/18870	1.60324e-05	0.000723916	0.00055827	ICAM1	62	Immune	ICAM1 HSIL	regulation of leukocyte mediated immunity HSIL	Immune
																																					HSIL	GO:0002703	regulation of leukocyte mediated immunity	62/2783	249/18870	1.60324e-05	0.000723916	0.00055827	SASH3	62	Immune	SASH3 HSIL	regulation of leukocyte mediated immunity HSIL	Immune
																																					HSIL	GO:0002703	regulation of leukocyte mediated immunity	62/2783	249/18870	1.60324e-05	0.000723916	0.00055827	BCL6	62	Immune	BCL6 HSIL	regulation of leukocyte mediated immunity HSIL	Immune
																																					HSIL	GO:0002703	regulation of leukocyte mediated immunity	62/2783	249/18870	1.60324e-05	0.000723916	0.00055827	ARRB2	62	Immune	ARRB2 HSIL	regulation of leukocyte mediated immunity HSIL	Neuroimmune
																																					HSIL	GO:0002703	regulation of leukocyte mediated immunity	62/2783	249/18870	1.60324e-05	0.000723916	0.00055827	GAB2	62	Immune	GAB2 HSIL	regulation of leukocyte mediated immunity HSIL	Immune
																																					HSIL	GO:0002703	regulation of leukocyte mediated immunity	62/2783	249/18870	1.60324e-05	0.000723916	0.00055827	LAMP1	62	Immune	LAMP1 HSIL	regulation of leukocyte mediated immunity HSIL	Immune
																																					HSIL	GO:0002703	regulation of leukocyte mediated immunity	62/2783	249/18870	1.60324e-05	0.000723916	0.00055827	CLEC7A	62	Immune	CLEC7A HSIL	regulation of leukocyte mediated immunity HSIL	Immune
																																					HSIL	GO:0002703	regulation of leukocyte mediated immunity	62/2783	249/18870	1.60324e-05	0.000723916	0.00055827	HLA-C	62	Immune	HLA-C HSIL	regulation of leukocyte mediated immunity HSIL	Immune
																																					HSIL	GO:0002703	regulation of leukocyte mediated immunity	62/2783	249/18870	1.60324e-05	0.000723916	0.00055827	FBXO38	62	Immune	FBXO38 HSIL	regulation of leukocyte mediated immunity HSIL	Immune
																																					HSIL	GO:0002703	regulation of leukocyte mediated immunity	62/2783	249/18870	1.60324e-05	0.000723916	0.00055827	ITGB2	62	Immune	ITGB2 HSIL	regulation of leukocyte mediated immunity HSIL	Neuroimmune
																																					HSIL	GO:0002703	regulation of leukocyte mediated immunity	62/2783	249/18870	1.60324e-05	0.000723916	0.00055827	TLR4	62	Immune	TLR4 HSIL	regulation of leukocyte mediated immunity HSIL	Neuroimmune
																																					HSIL	GO:0002703	regulation of leukocyte mediated immunity	62/2783	249/18870	1.60324e-05	0.000723916	0.00055827	TNF	62	Immune	TNF HSIL	regulation of leukocyte mediated immunity HSIL	Neuroimmune
																																					HSIL	GO:0002703	regulation of leukocyte mediated immunity	62/2783	249/18870	1.60324e-05	0.000723916	0.00055827	CX3CR1	62	Immune	CX3CR1 HSIL	regulation of leukocyte mediated immunity HSIL	Neuroimmune
																																					HSIL	GO:0002703	regulation of leukocyte mediated immunity	62/2783	249/18870	1.60324e-05	0.000723916	0.00055827	HLA-B	62	Immune	HLA-B HSIL	regulation of leukocyte mediated immunity HSIL	Neuroimmune
																																					HSIL	GO:0002703	regulation of leukocyte mediated immunity	62/2783	249/18870	1.60324e-05	0.000723916	0.00055827	IL2	62	Immune	IL2 HSIL	regulation of leukocyte mediated immunity HSIL	Immune
																																					HSIL	GO:0002703	regulation of leukocyte mediated immunity	62/2783	249/18870	1.60324e-05	0.000723916	0.00055827	KLRK1	62	Immune	KLRK1 HSIL	regulation of leukocyte mediated immunity HSIL	Immune
																																					HSIL	GO:0002703	regulation of leukocyte mediated immunity	62/2783	249/18870	1.60324e-05	0.000723916	0.00055827	VAMP8	62	Immune	VAMP8 HSIL	regulation of leukocyte mediated immunity HSIL	Immune
																																					HSIL	GO:0002703	regulation of leukocyte mediated immunity	62/2783	249/18870	1.60324e-05	0.000723916	0.00055827	ULBP2	62	Immune	ULBP2 HSIL	regulation of leukocyte mediated immunity HSIL	Immune
																																					HSIL	GO:0002703	regulation of leukocyte mediated immunity	62/2783	249/18870	1.60324e-05	0.000723916	0.00055827	ATAD5	62	Immune	ATAD5 HSIL	regulation of leukocyte mediated immunity HSIL	Immune
																																					HSIL	GO:0002703	regulation of leukocyte mediated immunity	62/2783	249/18870	1.60324e-05	0.000723916	0.00055827	TP53BP1	62	Immune	TP53BP1 HSIL	regulation of leukocyte mediated immunity HSIL	Immune
																																					HSIL	GO:0002703	regulation of leukocyte mediated immunity	62/2783	249/18870	1.60324e-05	0.000723916	0.00055827	CCR2	62	Immune	CCR2 HSIL	regulation of leukocyte mediated immunity HSIL	Immune
																																					HSIL	GO:0002703	regulation of leukocyte mediated immunity	62/2783	249/18870	1.60324e-05	0.000723916	0.00055827	FOXJ1	62	Immune	FOXJ1 HSIL	regulation of leukocyte mediated immunity HSIL	Immune
																																					HSIL	GO:0002703	regulation of leukocyte mediated immunity	62/2783	249/18870	1.60324e-05	0.000723916	0.00055827	C4BPA	62	Immune	C4BPA HSIL	regulation of leukocyte mediated immunity HSIL	Immune
																																					HSIL	GO:0002703	regulation of leukocyte mediated immunity	62/2783	249/18870	1.60324e-05	0.000723916	0.00055827	FZD5	62	Immune	FZD5 HSIL	regulation of leukocyte mediated immunity HSIL	Immune
																																					HSIL	GO:0002703	regulation of leukocyte mediated immunity	62/2783	249/18870	1.60324e-05	0.000723916	0.00055827	C4BPB	62	Immune	C4BPB HSIL	regulation of leukocyte mediated immunity HSIL	Immune
																																					HSIL	GO:0002703	regulation of leukocyte mediated immunity	62/2783	249/18870	1.60324e-05	0.000723916	0.00055827	TNFSF13	62	Immune	TNFSF13 HSIL	regulation of leukocyte mediated immunity HSIL	Immune
																																					HSIL	GO:0002703	regulation of leukocyte mediated immunity	62/2783	249/18870	1.60324e-05	0.000723916	0.00055827	CD1E	62	Immune	CD1E HSIL	regulation of leukocyte mediated immunity HSIL	Immune
																																					HSIL	GO:0002703	regulation of leukocyte mediated immunity	62/2783	249/18870	1.60324e-05	0.000723916	0.00055827	B2M	62	Immune	B2M HSIL	regulation of leukocyte mediated immunity HSIL	Neuroimmune
																																					HSIL	GO:0052547	regulation of peptidase activity	74/2783	312/18870	1.61722e-05	0.000724935	0.000559057	SORL1	74	Immune	SORL1 HSIL	regulation of peptidase activity HSIL	Neuroimmune
																																					HSIL	GO:0052547	regulation of peptidase activity	74/2783	312/18870	1.61722e-05	0.000724935	0.000559057	CTSS	74	Immune	CTSS HSIL	regulation of peptidase activity HSIL	Neuroimmune
																																					HSIL	GO:0052547	regulation of peptidase activity	74/2783	312/18870	1.61722e-05	0.000724935	0.000559057	PLAUR	74	Immune	PLAUR HSIL	regulation of peptidase activity HSIL	Immune
																																					HSIL	GO:0052547	regulation of peptidase activity	74/2783	312/18870	1.61722e-05	0.000724935	0.000559057	SERPINB1	74	Immune	SERPINB1 HSIL	regulation of peptidase activity HSIL	Immune
																																					HSIL	GO:0052547	regulation of peptidase activity	74/2783	312/18870	1.61722e-05	0.000724935	0.000559057	S100A8	74	Immune	S100A8 HSIL	regulation of peptidase activity HSIL	Neuroimmune
																																					HSIL	GO:0052547	regulation of peptidase activity	74/2783	312/18870	1.61722e-05	0.000724935	0.000559057	SFN	74	Immune	SFN HSIL	regulation of peptidase activity HSIL	Immune
																																					HSIL	GO:0052547	regulation of peptidase activity	74/2783	312/18870	1.61722e-05	0.000724935	0.000559057	PICALM	74	Immune	PICALM HSIL	regulation of peptidase activity HSIL	Neuroimmune
																																					HSIL	GO:0052547	regulation of peptidase activity	74/2783	312/18870	1.61722e-05	0.000724935	0.000559057	RAF1	74	Immune	RAF1 HSIL	regulation of peptidase activity HSIL	Immune
																																					HSIL	GO:0052547	regulation of peptidase activity	74/2783	312/18870	1.61722e-05	0.000724935	0.000559057	MBP	74	Immune	MBP HSIL	regulation of peptidase activity HSIL	Immune
																																					HSIL	GO:0052547	regulation of peptidase activity	74/2783	312/18870	1.61722e-05	0.000724935	0.000559057	NLRP12	74	Immune	NLRP12 HSIL	regulation of peptidase activity HSIL	Immune
																																					HSIL	GO:0052547	regulation of peptidase activity	74/2783	312/18870	1.61722e-05	0.000724935	0.000559057	HIP1	74	Immune	HIP1 HSIL	regulation of peptidase activity HSIL	Immune
																																					HSIL	GO:0052547	regulation of peptidase activity	74/2783	312/18870	1.61722e-05	0.000724935	0.000559057	CASP8	74	Immune	CASP8 HSIL	regulation of peptidase activity HSIL	Neuroimmune
																																					HSIL	GO:0052547	regulation of peptidase activity	74/2783	312/18870	1.61722e-05	0.000724935	0.000559057	SERPINB3	74	Immune	SERPINB3 HSIL	regulation of peptidase activity HSIL	Immune
																																					HSIL	GO:0052547	regulation of peptidase activity	74/2783	312/18870	1.61722e-05	0.000724935	0.000559057	ATP2A3	74	Immune	ATP2A3 HSIL	regulation of peptidase activity HSIL	Immune
																																					HSIL	GO:0052547	regulation of peptidase activity	74/2783	312/18870	1.61722e-05	0.000724935	0.000559057	APAF1	74	Immune	APAF1 HSIL	regulation of peptidase activity HSIL	Neuroimmune
																																					HSIL	GO:0052547	regulation of peptidase activity	74/2783	312/18870	1.61722e-05	0.000724935	0.000559057	SYK	74	Immune	SYK HSIL	regulation of peptidase activity HSIL	Immune
																																					HSIL	GO:0052547	regulation of peptidase activity	74/2783	312/18870	1.61722e-05	0.000724935	0.000559057	S100A9	74	Immune	S100A9 HSIL	regulation of peptidase activity HSIL	Neuroimmune
																																					HSIL	GO:0052547	regulation of peptidase activity	74/2783	312/18870	1.61722e-05	0.000724935	0.000559057	NAIP	74	Immune	NAIP HSIL	regulation of peptidase activity HSIL	Neuroimmune
																																					HSIL	GO:0052547	regulation of peptidase activity	74/2783	312/18870	1.61722e-05	0.000724935	0.000559057	RPS6KA1	74	Immune	RPS6KA1 HSIL	regulation of peptidase activity HSIL	Immune
																																					HSIL	GO:0052547	regulation of peptidase activity	74/2783	312/18870	1.61722e-05	0.000724935	0.000559057	NLRP1	74	Immune	NLRP1 HSIL	regulation of peptidase activity HSIL	Neuroimmune
																																					HSIL	GO:0052547	regulation of peptidase activity	74/2783	312/18870	1.61722e-05	0.000724935	0.000559057	PPM1F	74	Immune	PPM1F HSIL	regulation of peptidase activity HSIL	Immune
																																					HSIL	GO:0052547	regulation of peptidase activity	74/2783	312/18870	1.61722e-05	0.000724935	0.000559057	RPS6KA3	74	Immune	RPS6KA3 HSIL	regulation of peptidase activity HSIL	Neuroimmune
																																					HSIL	GO:0052547	regulation of peptidase activity	74/2783	312/18870	1.61722e-05	0.000724935	0.000559057	JAK2	74	Immune	JAK2 HSIL	regulation of peptidase activity HSIL	Neuroimmune
																																					HSIL	GO:0052547	regulation of peptidase activity	74/2783	312/18870	1.61722e-05	0.000724935	0.000559057	SERPINB4	74	Immune	SERPINB4 HSIL	regulation of peptidase activity HSIL	Immune
																																					HSIL	GO:0052547	regulation of peptidase activity	74/2783	312/18870	1.61722e-05	0.000724935	0.000559057	CYFIP2	74	Immune	CYFIP2 HSIL	regulation of peptidase activity HSIL	Neuroimmune
																																					HSIL	GO:0052547	regulation of peptidase activity	74/2783	312/18870	1.61722e-05	0.000724935	0.000559057	VSIR	74	Immune	VSIR HSIL	regulation of peptidase activity HSIL	Immune
																																					HSIL	GO:0052547	regulation of peptidase activity	74/2783	312/18870	1.61722e-05	0.000724935	0.000559057	CARD8	74	Immune	CARD8 HSIL	regulation of peptidase activity HSIL	Neuroimmune
																																					HSIL	GO:0052547	regulation of peptidase activity	74/2783	312/18870	1.61722e-05	0.000724935	0.000559057	PERP	74	Immune	PERP HSIL	regulation of peptidase activity HSIL	Immune
																																					HSIL	GO:0052547	regulation of peptidase activity	74/2783	312/18870	1.61722e-05	0.000724935	0.000559057	XIAP	74	Immune	XIAP HSIL	regulation of peptidase activity HSIL	Neuroimmune
																																					HSIL	GO:0052547	regulation of peptidase activity	74/2783	312/18870	1.61722e-05	0.000724935	0.000559057	LYN	74	Immune	LYN HSIL	regulation of peptidase activity HSIL	Neuroimmune
																																					HSIL	GO:0052547	regulation of peptidase activity	74/2783	312/18870	1.61722e-05	0.000724935	0.000559057	LAPTM5	74	Immune	LAPTM5 HSIL	regulation of peptidase activity HSIL	Immune
																																					HSIL	GO:0052547	regulation of peptidase activity	74/2783	312/18870	1.61722e-05	0.000724935	0.000559057	CARD16	74	Immune	CARD16 HSIL	regulation of peptidase activity HSIL	Immune
																																					HSIL	GO:0052547	regulation of peptidase activity	74/2783	312/18870	1.61722e-05	0.000724935	0.000559057	CLDN4	74	Immune	CLDN4 HSIL	regulation of peptidase activity HSIL	Immune
																																					HSIL	GO:0052547	regulation of peptidase activity	74/2783	312/18870	1.61722e-05	0.000724935	0.000559057	PINK1	74	Immune	PINK1 HSIL	regulation of peptidase activity HSIL	Neuroimmune
																																					HSIL	GO:0052547	regulation of peptidase activity	74/2783	312/18870	1.61722e-05	0.000724935	0.000559057	PRELID1	74	Immune	PRELID1 HSIL	regulation of peptidase activity HSIL	Immune
																																					HSIL	GO:0052547	regulation of peptidase activity	74/2783	312/18870	1.61722e-05	0.000724935	0.000559057	SPINK5	74	Immune	SPINK5 HSIL	regulation of peptidase activity HSIL	Immune
																																					HSIL	GO:0052547	regulation of peptidase activity	74/2783	312/18870	1.61722e-05	0.000724935	0.000559057	CR1	74	Immune	CR1 HSIL	regulation of peptidase activity HSIL	Immune
																																					HSIL	GO:0052547	regulation of peptidase activity	74/2783	312/18870	1.61722e-05	0.000724935	0.000559057	RFFL	74	Immune	RFFL HSIL	regulation of peptidase activity HSIL	Immune
																																					HSIL	GO:0052547	regulation of peptidase activity	74/2783	312/18870	1.61722e-05	0.000724935	0.000559057	CSTB	74	Immune	CSTB HSIL	regulation of peptidase activity HSIL	Immune
																																					HSIL	GO:0052547	regulation of peptidase activity	74/2783	312/18870	1.61722e-05	0.000724935	0.000559057	AGER	74	Immune	AGER HSIL	regulation of peptidase activity HSIL	Neuroimmune
																																					HSIL	GO:0052547	regulation of peptidase activity	74/2783	312/18870	1.61722e-05	0.000724935	0.000559057	REST	74	Immune	REST HSIL	regulation of peptidase activity HSIL	Neuroimmune
																																					HSIL	GO:0052547	regulation of peptidase activity	74/2783	312/18870	1.61722e-05	0.000724935	0.000559057	HMGB1	74	Immune	HMGB1 HSIL	regulation of peptidase activity HSIL	Neuroimmune
																																					HSIL	GO:0052547	regulation of peptidase activity	74/2783	312/18870	1.61722e-05	0.000724935	0.000559057	PYCARD	74	Immune	PYCARD HSIL	regulation of peptidase activity HSIL	Neuroimmune
																																					HSIL	GO:0052547	regulation of peptidase activity	74/2783	312/18870	1.61722e-05	0.000724935	0.000559057	LTF	74	Immune	LTF HSIL	regulation of peptidase activity HSIL	Neuroimmune
																																					HSIL	GO:0052547	regulation of peptidase activity	74/2783	312/18870	1.61722e-05	0.000724935	0.000559057	DAPK1	74	Immune	DAPK1 HSIL	regulation of peptidase activity HSIL	Immune
																																					HSIL	GO:0052547	regulation of peptidase activity	74/2783	312/18870	1.61722e-05	0.000724935	0.000559057	SIRT1	74	Immune	SIRT1 HSIL	regulation of peptidase activity HSIL	Neuroimmune
																																					HSIL	GO:0052547	regulation of peptidase activity	74/2783	312/18870	1.61722e-05	0.000724935	0.000559057	MAP3K5	74	Immune	MAP3K5 HSIL	regulation of peptidase activity HSIL	Neuroimmune
																																					HSIL	GO:0052547	regulation of peptidase activity	74/2783	312/18870	1.61722e-05	0.000724935	0.000559057	RCN3	74	Immune	RCN3 HSIL	regulation of peptidase activity HSIL	Immune
																																					HSIL	GO:0052547	regulation of peptidase activity	74/2783	312/18870	1.61722e-05	0.000724935	0.000559057	TNFSF10	74	Immune	TNFSF10 HSIL	regulation of peptidase activity HSIL	Immune
																																					HSIL	GO:0052547	regulation of peptidase activity	74/2783	312/18870	1.61722e-05	0.000724935	0.000559057	CLEC7A	74	Immune	CLEC7A HSIL	regulation of peptidase activity HSIL	Immune
																																					HSIL	GO:0052547	regulation of peptidase activity	74/2783	312/18870	1.61722e-05	0.000724935	0.000559057	SERPINA1	74	Immune	SERPINA1 HSIL	regulation of peptidase activity HSIL	Immune
																																					HSIL	GO:0052547	regulation of peptidase activity	74/2783	312/18870	1.61722e-05	0.000724935	0.000559057	USP47	74	Immune	USP47 HSIL	regulation of peptidase activity HSIL	Immune
																																					HSIL	GO:0052547	regulation of peptidase activity	74/2783	312/18870	1.61722e-05	0.000724935	0.000559057	AKT1	74	Immune	AKT1 HSIL	regulation of peptidase activity HSIL	Neuroimmune
																																					HSIL	GO:0052547	regulation of peptidase activity	74/2783	312/18870	1.61722e-05	0.000724935	0.000559057	CASP2	74	Immune	CASP2 HSIL	regulation of peptidase activity HSIL	Neuroimmune
																																					HSIL	GO:0052547	regulation of peptidase activity	74/2783	312/18870	1.61722e-05	0.000724935	0.000559057	TNF	74	Immune	TNF HSIL	regulation of peptidase activity HSIL	Neuroimmune
																																					HSIL	GO:0052547	regulation of peptidase activity	74/2783	312/18870	1.61722e-05	0.000724935	0.000559057	MMP9	74	Immune	MMP9 HSIL	regulation of peptidase activity HSIL	Neuroimmune
																																					HSIL	GO:0052547	regulation of peptidase activity	74/2783	312/18870	1.61722e-05	0.000724935	0.000559057	CSTA	74	Immune	CSTA HSIL	regulation of peptidase activity HSIL	Immune
																																					HSIL	GO:0052547	regulation of peptidase activity	74/2783	312/18870	1.61722e-05	0.000724935	0.000559057	PMAIP1	74	Immune	PMAIP1 HSIL	regulation of peptidase activity HSIL	Immune
																																					HSIL	GO:0052547	regulation of peptidase activity	74/2783	312/18870	1.61722e-05	0.000724935	0.000559057	GAPDH	74	Immune	GAPDH HSIL	regulation of peptidase activity HSIL	Neuroimmune
																																					HSIL	GO:0052547	regulation of peptidase activity	74/2783	312/18870	1.61722e-05	0.000724935	0.000559057	TIMP2	74	Immune	TIMP2 HSIL	regulation of peptidase activity HSIL	Immune
																																					HSIL	GO:0052547	regulation of peptidase activity	74/2783	312/18870	1.61722e-05	0.000724935	0.000559057	SPINK2	74	Immune	SPINK2 HSIL	regulation of peptidase activity HSIL	Immune
																																					HSIL	GO:0052547	regulation of peptidase activity	74/2783	312/18870	1.61722e-05	0.000724935	0.000559057	A2ML1	74	Immune	A2ML1 HSIL	regulation of peptidase activity HSIL	Immune
																																					HSIL	GO:0052547	regulation of peptidase activity	74/2783	312/18870	1.61722e-05	0.000724935	0.000559057	UBXN1	74	Immune	UBXN1 HSIL	regulation of peptidase activity HSIL	Immune
																																					HSIL	GO:0052547	regulation of peptidase activity	74/2783	312/18870	1.61722e-05	0.000724935	0.000559057	ATP13A2	74	Immune	ATP13A2 HSIL	regulation of peptidase activity HSIL	Neuroimmune
																																					HSIL	GO:0052547	regulation of peptidase activity	74/2783	312/18870	1.61722e-05	0.000724935	0.000559057	CASP10	74	Immune	CASP10 HSIL	regulation of peptidase activity HSIL	Immune
																																					HSIL	GO:0052547	regulation of peptidase activity	74/2783	312/18870	1.61722e-05	0.000724935	0.000559057	SH3RF1	74	Immune	SH3RF1 HSIL	regulation of peptidase activity HSIL	Immune
																																					HSIL	GO:0052547	regulation of peptidase activity	74/2783	312/18870	1.61722e-05	0.000724935	0.000559057	SERPINA4	74	Immune	SERPINA4 HSIL	regulation of peptidase activity HSIL	Immune
																																					HSIL	GO:0052547	regulation of peptidase activity	74/2783	312/18870	1.61722e-05	0.000724935	0.000559057	GPER1	74	Immune	GPER1 HSIL	regulation of peptidase activity HSIL	Neuroimmune
																																					HSIL	GO:0052547	regulation of peptidase activity	74/2783	312/18870	1.61722e-05	0.000724935	0.000559057	TTBK1	74	Immune	TTBK1 HSIL	regulation of peptidase activity HSIL	Neuroimmune
																																					HSIL	GO:0052547	regulation of peptidase activity	74/2783	312/18870	1.61722e-05	0.000724935	0.000559057	EGLN3	74	Immune	EGLN3 HSIL	regulation of peptidase activity HSIL	Neuroimmune
																																					HSIL	GO:0052547	regulation of peptidase activity	74/2783	312/18870	1.61722e-05	0.000724935	0.000559057	F3	74	Immune	F3 HSIL	regulation of peptidase activity HSIL	Immune
																																					HSIL	GO:0052547	regulation of peptidase activity	74/2783	312/18870	1.61722e-05	0.000724935	0.000559057	NGFR	74	Immune	NGFR HSIL	regulation of peptidase activity HSIL	Neuroimmune
																																					HSIL	GO:0052547	regulation of peptidase activity	74/2783	312/18870	1.61722e-05	0.000724935	0.000559057	SOX2	74	Immune	SOX2 HSIL	regulation of peptidase activity HSIL	Neuroimmune
																																					HSIL	GO:0052547	regulation of peptidase activity	74/2783	312/18870	1.61722e-05	0.000724935	0.000559057	DPEP1	74	Immune	DPEP1 HSIL	regulation of peptidase activity HSIL	Immune
																																					HSIL	GO:0032612	interleukin-1 production	38/2783	130/18870	1.67154e-05	0.00073858	0.000569579	SERPINB1	38	Immune	SERPINB1 HSIL	interleukin-1 production HSIL	Immune
																																					HSIL	GO:0032612	interleukin-1 production	38/2783	130/18870	1.67154e-05	0.00073858	0.000569579	TLR6	38	Immune	TLR6 HSIL	interleukin-1 production HSIL	Neuroimmune
																																					HSIL	GO:0032612	interleukin-1 production	38/2783	130/18870	1.67154e-05	0.00073858	0.000569579	RAD21	38	Immune	RAD21 HSIL	interleukin-1 production HSIL	Neuroimmune
																																					HSIL	GO:0032612	interleukin-1 production	38/2783	130/18870	1.67154e-05	0.00073858	0.000569579	TYROBP	38	Immune	TYROBP HSIL	interleukin-1 production HSIL	Neuroimmune
																																					HSIL	GO:0032612	interleukin-1 production	38/2783	130/18870	1.67154e-05	0.00073858	0.000569579	NLRP12	38	Immune	NLRP12 HSIL	interleukin-1 production HSIL	Immune
																																					HSIL	GO:0032612	interleukin-1 production	38/2783	130/18870	1.67154e-05	0.00073858	0.000569579	CASP8	38	Immune	CASP8 HSIL	interleukin-1 production HSIL	Neuroimmune
																																					HSIL	GO:0032612	interleukin-1 production	38/2783	130/18870	1.67154e-05	0.00073858	0.000569579	TNFAIP3	38	Immune	TNFAIP3 HSIL	interleukin-1 production HSIL	Neuroimmune
																																					HSIL	GO:0032612	interleukin-1 production	38/2783	130/18870	1.67154e-05	0.00073858	0.000569579	IL16	38	Immune	IL16 HSIL	interleukin-1 production HSIL	Immune
																																					HSIL	GO:0032612	interleukin-1 production	38/2783	130/18870	1.67154e-05	0.00073858	0.000569579	SAA1	38	Immune	SAA1 HSIL	interleukin-1 production HSIL	Immune
																																					HSIL	GO:0032612	interleukin-1 production	38/2783	130/18870	1.67154e-05	0.00073858	0.000569579	TLR8	38	Immune	TLR8 HSIL	interleukin-1 production HSIL	Neuroimmune
																																					HSIL	GO:0032612	interleukin-1 production	38/2783	130/18870	1.67154e-05	0.00073858	0.000569579	HSPB1	38	Immune	HSPB1 HSIL	interleukin-1 production HSIL	Immune
																																					HSIL	GO:0032612	interleukin-1 production	38/2783	130/18870	1.67154e-05	0.00073858	0.000569579	NAIP	38	Immune	NAIP HSIL	interleukin-1 production HSIL	Neuroimmune
																																					HSIL	GO:0032612	interleukin-1 production	38/2783	130/18870	1.67154e-05	0.00073858	0.000569579	NLRP1	38	Immune	NLRP1 HSIL	interleukin-1 production HSIL	Neuroimmune
																																					HSIL	GO:0032612	interleukin-1 production	38/2783	130/18870	1.67154e-05	0.00073858	0.000569579	JAK2	38	Immune	JAK2 HSIL	interleukin-1 production HSIL	Neuroimmune
																																					HSIL	GO:0032612	interleukin-1 production	38/2783	130/18870	1.67154e-05	0.00073858	0.000569579	CARD8	38	Immune	CARD8 HSIL	interleukin-1 production HSIL	Neuroimmune
																																					HSIL	GO:0032612	interleukin-1 production	38/2783	130/18870	1.67154e-05	0.00073858	0.000569579	EGR1	38	Immune	EGR1 HSIL	interleukin-1 production HSIL	Neuroimmune
																																					HSIL	GO:0032612	interleukin-1 production	38/2783	130/18870	1.67154e-05	0.00073858	0.000569579	GSTP1	38	Immune	GSTP1 HSIL	interleukin-1 production HSIL	Immune
																																					HSIL	GO:0032612	interleukin-1 production	38/2783	130/18870	1.67154e-05	0.00073858	0.000569579	CARD16	38	Immune	CARD16 HSIL	interleukin-1 production HSIL	Immune
																																					HSIL	GO:0032612	interleukin-1 production	38/2783	130/18870	1.67154e-05	0.00073858	0.000569579	LILRA5	38	Immune	LILRA5 HSIL	interleukin-1 production HSIL	Immune
																																					HSIL	GO:0032612	interleukin-1 production	38/2783	130/18870	1.67154e-05	0.00073858	0.000569579	AGER	38	Immune	AGER HSIL	interleukin-1 production HSIL	Neuroimmune
																																					HSIL	GO:0032612	interleukin-1 production	38/2783	130/18870	1.67154e-05	0.00073858	0.000569579	FOXP1	38	Immune	FOXP1 HSIL	interleukin-1 production HSIL	Neuroimmune
																																					HSIL	GO:0032612	interleukin-1 production	38/2783	130/18870	1.67154e-05	0.00073858	0.000569579	ANXA1	38	Immune	ANXA1 HSIL	interleukin-1 production HSIL	Immune
																																					HSIL	GO:0032612	interleukin-1 production	38/2783	130/18870	1.67154e-05	0.00073858	0.000569579	HMGB1	38	Immune	HMGB1 HSIL	interleukin-1 production HSIL	Neuroimmune
																																					HSIL	GO:0032612	interleukin-1 production	38/2783	130/18870	1.67154e-05	0.00073858	0.000569579	PYCARD	38	Immune	PYCARD HSIL	interleukin-1 production HSIL	Neuroimmune
																																					HSIL	GO:0032612	interleukin-1 production	38/2783	130/18870	1.67154e-05	0.00073858	0.000569579	SIRPA	38	Immune	SIRPA HSIL	interleukin-1 production HSIL	Immune
																																					HSIL	GO:0032612	interleukin-1 production	38/2783	130/18870	1.67154e-05	0.00073858	0.000569579	LILRA2	38	Immune	LILRA2 HSIL	interleukin-1 production HSIL	Neuroimmune
																																					HSIL	GO:0032612	interleukin-1 production	38/2783	130/18870	1.67154e-05	0.00073858	0.000569579	ARRB2	38	Immune	ARRB2 HSIL	interleukin-1 production HSIL	Neuroimmune
																																					HSIL	GO:0032612	interleukin-1 production	38/2783	130/18870	1.67154e-05	0.00073858	0.000569579	GBP5	38	Immune	GBP5 HSIL	interleukin-1 production HSIL	Neuroimmune
																																					HSIL	GO:0032612	interleukin-1 production	38/2783	130/18870	1.67154e-05	0.00073858	0.000569579	CLEC7A	38	Immune	CLEC7A HSIL	interleukin-1 production HSIL	Immune
																																					HSIL	GO:0032612	interleukin-1 production	38/2783	130/18870	1.67154e-05	0.00073858	0.000569579	TLR4	38	Immune	TLR4 HSIL	interleukin-1 production HSIL	Neuroimmune
																																					HSIL	GO:0032612	interleukin-1 production	38/2783	130/18870	1.67154e-05	0.00073858	0.000569579	TNF	38	Immune	TNF HSIL	interleukin-1 production HSIL	Neuroimmune
																																					HSIL	GO:0032612	interleukin-1 production	38/2783	130/18870	1.67154e-05	0.00073858	0.000569579	CX3CR1	38	Immune	CX3CR1 HSIL	interleukin-1 production HSIL	Neuroimmune
																																					HSIL	GO:0032612	interleukin-1 production	38/2783	130/18870	1.67154e-05	0.00073858	0.000569579	IGF1	38	Immune	IGF1 HSIL	interleukin-1 production HSIL	Neuroimmune
																																					HSIL	GO:0032612	interleukin-1 production	38/2783	130/18870	1.67154e-05	0.00073858	0.000569579	FZD5	38	Immune	FZD5 HSIL	interleukin-1 production HSIL	Immune
																																					HSIL	GO:0032612	interleukin-1 production	38/2783	130/18870	1.67154e-05	0.00073858	0.000569579	CHRNA7	38	Immune	CHRNA7 HSIL	interleukin-1 production HSIL	Neuroimmune
																																					HSIL	GO:0032612	interleukin-1 production	38/2783	130/18870	1.67154e-05	0.00073858	0.000569579	WNT5A	38	Immune	WNT5A HSIL	interleukin-1 production HSIL	Neuroimmune
																																					HSIL	GO:0032612	interleukin-1 production	38/2783	130/18870	1.67154e-05	0.00073858	0.000569579	SPHK1	38	Immune	SPHK1 HSIL	interleukin-1 production HSIL	Neuroimmune
																																					HSIL	GO:0032612	interleukin-1 production	38/2783	130/18870	1.67154e-05	0.00073858	0.000569579	IGHD	38	Immune	IGHD HSIL	interleukin-1 production HSIL	Immune
																																					HSIL	GO:0032652	regulation of interleukin-1 production	38/2783	130/18870	1.67154e-05	0.00073858	0.000569579	SERPINB1	38	Immune	SERPINB1 HSIL	regulation of interleukin-1 production HSIL	Immune
																																					HSIL	GO:0032652	regulation of interleukin-1 production	38/2783	130/18870	1.67154e-05	0.00073858	0.000569579	TLR6	38	Immune	TLR6 HSIL	regulation of interleukin-1 production HSIL	Neuroimmune
																																					HSIL	GO:0032652	regulation of interleukin-1 production	38/2783	130/18870	1.67154e-05	0.00073858	0.000569579	RAD21	38	Immune	RAD21 HSIL	regulation of interleukin-1 production HSIL	Neuroimmune
																																					HSIL	GO:0032652	regulation of interleukin-1 production	38/2783	130/18870	1.67154e-05	0.00073858	0.000569579	TYROBP	38	Immune	TYROBP HSIL	regulation of interleukin-1 production HSIL	Neuroimmune
																																					HSIL	GO:0032652	regulation of interleukin-1 production	38/2783	130/18870	1.67154e-05	0.00073858	0.000569579	NLRP12	38	Immune	NLRP12 HSIL	regulation of interleukin-1 production HSIL	Immune
																																					HSIL	GO:0032652	regulation of interleukin-1 production	38/2783	130/18870	1.67154e-05	0.00073858	0.000569579	CASP8	38	Immune	CASP8 HSIL	regulation of interleukin-1 production HSIL	Neuroimmune
																																					HSIL	GO:0032652	regulation of interleukin-1 production	38/2783	130/18870	1.67154e-05	0.00073858	0.000569579	TNFAIP3	38	Immune	TNFAIP3 HSIL	regulation of interleukin-1 production HSIL	Neuroimmune
																																					HSIL	GO:0032652	regulation of interleukin-1 production	38/2783	130/18870	1.67154e-05	0.00073858	0.000569579	IL16	38	Immune	IL16 HSIL	regulation of interleukin-1 production HSIL	Immune
																																					HSIL	GO:0032652	regulation of interleukin-1 production	38/2783	130/18870	1.67154e-05	0.00073858	0.000569579	SAA1	38	Immune	SAA1 HSIL	regulation of interleukin-1 production HSIL	Immune
																																					HSIL	GO:0032652	regulation of interleukin-1 production	38/2783	130/18870	1.67154e-05	0.00073858	0.000569579	TLR8	38	Immune	TLR8 HSIL	regulation of interleukin-1 production HSIL	Neuroimmune
																																					HSIL	GO:0032652	regulation of interleukin-1 production	38/2783	130/18870	1.67154e-05	0.00073858	0.000569579	HSPB1	38	Immune	HSPB1 HSIL	regulation of interleukin-1 production HSIL	Immune
																																					HSIL	GO:0032652	regulation of interleukin-1 production	38/2783	130/18870	1.67154e-05	0.00073858	0.000569579	NAIP	38	Immune	NAIP HSIL	regulation of interleukin-1 production HSIL	Neuroimmune
																																					HSIL	GO:0032652	regulation of interleukin-1 production	38/2783	130/18870	1.67154e-05	0.00073858	0.000569579	NLRP1	38	Immune	NLRP1 HSIL	regulation of interleukin-1 production HSIL	Neuroimmune
																																					HSIL	GO:0032652	regulation of interleukin-1 production	38/2783	130/18870	1.67154e-05	0.00073858	0.000569579	JAK2	38	Immune	JAK2 HSIL	regulation of interleukin-1 production HSIL	Neuroimmune
																																					HSIL	GO:0032652	regulation of interleukin-1 production	38/2783	130/18870	1.67154e-05	0.00073858	0.000569579	CARD8	38	Immune	CARD8 HSIL	regulation of interleukin-1 production HSIL	Neuroimmune
																																					HSIL	GO:0032652	regulation of interleukin-1 production	38/2783	130/18870	1.67154e-05	0.00073858	0.000569579	EGR1	38	Immune	EGR1 HSIL	regulation of interleukin-1 production HSIL	Neuroimmune
																																					HSIL	GO:0032652	regulation of interleukin-1 production	38/2783	130/18870	1.67154e-05	0.00073858	0.000569579	GSTP1	38	Immune	GSTP1 HSIL	regulation of interleukin-1 production HSIL	Immune
																																					HSIL	GO:0032652	regulation of interleukin-1 production	38/2783	130/18870	1.67154e-05	0.00073858	0.000569579	CARD16	38	Immune	CARD16 HSIL	regulation of interleukin-1 production HSIL	Immune
																																					HSIL	GO:0032652	regulation of interleukin-1 production	38/2783	130/18870	1.67154e-05	0.00073858	0.000569579	LILRA5	38	Immune	LILRA5 HSIL	regulation of interleukin-1 production HSIL	Immune
																																					HSIL	GO:0032652	regulation of interleukin-1 production	38/2783	130/18870	1.67154e-05	0.00073858	0.000569579	AGER	38	Immune	AGER HSIL	regulation of interleukin-1 production HSIL	Neuroimmune
																																					HSIL	GO:0032652	regulation of interleukin-1 production	38/2783	130/18870	1.67154e-05	0.00073858	0.000569579	FOXP1	38	Immune	FOXP1 HSIL	regulation of interleukin-1 production HSIL	Neuroimmune
																																					HSIL	GO:0032652	regulation of interleukin-1 production	38/2783	130/18870	1.67154e-05	0.00073858	0.000569579	ANXA1	38	Immune	ANXA1 HSIL	regulation of interleukin-1 production HSIL	Immune
																																					HSIL	GO:0032652	regulation of interleukin-1 production	38/2783	130/18870	1.67154e-05	0.00073858	0.000569579	HMGB1	38	Immune	HMGB1 HSIL	regulation of interleukin-1 production HSIL	Neuroimmune
																																					HSIL	GO:0032652	regulation of interleukin-1 production	38/2783	130/18870	1.67154e-05	0.00073858	0.000569579	PYCARD	38	Immune	PYCARD HSIL	regulation of interleukin-1 production HSIL	Neuroimmune
																																					HSIL	GO:0032652	regulation of interleukin-1 production	38/2783	130/18870	1.67154e-05	0.00073858	0.000569579	SIRPA	38	Immune	SIRPA HSIL	regulation of interleukin-1 production HSIL	Immune
																																					HSIL	GO:0032652	regulation of interleukin-1 production	38/2783	130/18870	1.67154e-05	0.00073858	0.000569579	LILRA2	38	Immune	LILRA2 HSIL	regulation of interleukin-1 production HSIL	Neuroimmune
																																					HSIL	GO:0032652	regulation of interleukin-1 production	38/2783	130/18870	1.67154e-05	0.00073858	0.000569579	ARRB2	38	Immune	ARRB2 HSIL	regulation of interleukin-1 production HSIL	Neuroimmune
																																					HSIL	GO:0032652	regulation of interleukin-1 production	38/2783	130/18870	1.67154e-05	0.00073858	0.000569579	GBP5	38	Immune	GBP5 HSIL	regulation of interleukin-1 production HSIL	Neuroimmune
																																					HSIL	GO:0032652	regulation of interleukin-1 production	38/2783	130/18870	1.67154e-05	0.00073858	0.000569579	CLEC7A	38	Immune	CLEC7A HSIL	regulation of interleukin-1 production HSIL	Immune
																																					HSIL	GO:0032652	regulation of interleukin-1 production	38/2783	130/18870	1.67154e-05	0.00073858	0.000569579	TLR4	38	Immune	TLR4 HSIL	regulation of interleukin-1 production HSIL	Neuroimmune
																																					HSIL	GO:0032652	regulation of interleukin-1 production	38/2783	130/18870	1.67154e-05	0.00073858	0.000569579	TNF	38	Immune	TNF HSIL	regulation of interleukin-1 production HSIL	Neuroimmune
																																					HSIL	GO:0032652	regulation of interleukin-1 production	38/2783	130/18870	1.67154e-05	0.00073858	0.000569579	CX3CR1	38	Immune	CX3CR1 HSIL	regulation of interleukin-1 production HSIL	Neuroimmune
																																					HSIL	GO:0032652	regulation of interleukin-1 production	38/2783	130/18870	1.67154e-05	0.00073858	0.000569579	IGF1	38	Immune	IGF1 HSIL	regulation of interleukin-1 production HSIL	Neuroimmune
																																					HSIL	GO:0032652	regulation of interleukin-1 production	38/2783	130/18870	1.67154e-05	0.00073858	0.000569579	FZD5	38	Immune	FZD5 HSIL	regulation of interleukin-1 production HSIL	Immune
																																					HSIL	GO:0032652	regulation of interleukin-1 production	38/2783	130/18870	1.67154e-05	0.00073858	0.000569579	CHRNA7	38	Immune	CHRNA7 HSIL	regulation of interleukin-1 production HSIL	Neuroimmune
																																					HSIL	GO:0032652	regulation of interleukin-1 production	38/2783	130/18870	1.67154e-05	0.00073858	0.000569579	WNT5A	38	Immune	WNT5A HSIL	regulation of interleukin-1 production HSIL	Neuroimmune
																																					HSIL	GO:0032652	regulation of interleukin-1 production	38/2783	130/18870	1.67154e-05	0.00073858	0.000569579	SPHK1	38	Immune	SPHK1 HSIL	regulation of interleukin-1 production HSIL	Neuroimmune
																																					HSIL	GO:0032652	regulation of interleukin-1 production	38/2783	130/18870	1.67154e-05	0.00073858	0.000569579	IGHD	38	Immune	IGHD HSIL	regulation of interleukin-1 production HSIL	Immune
																																					HSIL	GO:0071216	cellular response to biotic stimulus	65/2783	265/18870	1.69454e-05	0.000743435	0.000573323	CXCL8	65	Immune	CXCL8 HSIL	cellular response to biotic stimulus HSIL	Immune
																																					HSIL	GO:0071216	cellular response to biotic stimulus	65/2783	265/18870	1.69454e-05	0.000743435	0.000573323	TXNIP	65	Immune	TXNIP HSIL	cellular response to biotic stimulus HSIL	Immune
																																					HSIL	GO:0071216	cellular response to biotic stimulus	65/2783	265/18870	1.69454e-05	0.000743435	0.000573323	CD55	65	Immune	CD55 HSIL	cellular response to biotic stimulus HSIL	Immune
																																					HSIL	GO:0071216	cellular response to biotic stimulus	65/2783	265/18870	1.69454e-05	0.000743435	0.000573323	TLR6	65	Immune	TLR6 HSIL	cellular response to biotic stimulus HSIL	Neuroimmune
																																					HSIL	GO:0071216	cellular response to biotic stimulus	65/2783	265/18870	1.69454e-05	0.000743435	0.000573323	IL1B	65	Immune	IL1B HSIL	cellular response to biotic stimulus HSIL	Neuroimmune
																																					HSIL	GO:0071216	cellular response to biotic stimulus	65/2783	265/18870	1.69454e-05	0.000743435	0.000573323	TRIB1	65	Immune	TRIB1 HSIL	cellular response to biotic stimulus HSIL	Immune
																																					HSIL	GO:0071216	cellular response to biotic stimulus	65/2783	265/18870	1.69454e-05	0.000743435	0.000573323	PDE4B	65	Immune	PDE4B HSIL	cellular response to biotic stimulus HSIL	Immune
																																					HSIL	GO:0071216	cellular response to biotic stimulus	65/2783	265/18870	1.69454e-05	0.000743435	0.000573323	PTAFR	65	Immune	PTAFR HSIL	cellular response to biotic stimulus HSIL	Immune
																																					HSIL	GO:0071216	cellular response to biotic stimulus	65/2783	265/18870	1.69454e-05	0.000743435	0.000573323	CXCL1	65	Immune	CXCL1 HSIL	cellular response to biotic stimulus HSIL	Immune
																																					HSIL	GO:0071216	cellular response to biotic stimulus	65/2783	265/18870	1.69454e-05	0.000743435	0.000573323	CD14	65	Immune	CD14 HSIL	cellular response to biotic stimulus HSIL	Neuroimmune
																																					HSIL	GO:0071216	cellular response to biotic stimulus	65/2783	265/18870	1.69454e-05	0.000743435	0.000573323	NFKBIA	65	Immune	NFKBIA HSIL	cellular response to biotic stimulus HSIL	Neuroimmune
																																					HSIL	GO:0071216	cellular response to biotic stimulus	65/2783	265/18870	1.69454e-05	0.000743435	0.000573323	TNFAIP3	65	Immune	TNFAIP3 HSIL	cellular response to biotic stimulus HSIL	Neuroimmune
																																					HSIL	GO:0071216	cellular response to biotic stimulus	65/2783	265/18870	1.69454e-05	0.000743435	0.000573323	APAF1	65	Immune	APAF1 HSIL	cellular response to biotic stimulus HSIL	Neuroimmune
																																					HSIL	GO:0071216	cellular response to biotic stimulus	65/2783	265/18870	1.69454e-05	0.000743435	0.000573323	GBP2	65	Immune	GBP2 HSIL	cellular response to biotic stimulus HSIL	Neuroimmune
																																					HSIL	GO:0071216	cellular response to biotic stimulus	65/2783	265/18870	1.69454e-05	0.000743435	0.000573323	SYK	65	Immune	SYK HSIL	cellular response to biotic stimulus HSIL	Immune
																																					HSIL	GO:0071216	cellular response to biotic stimulus	65/2783	265/18870	1.69454e-05	0.000743435	0.000573323	NOTCH2	65	Immune	NOTCH2 HSIL	cellular response to biotic stimulus HSIL	Neuroimmune
																																					HSIL	GO:0071216	cellular response to biotic stimulus	65/2783	265/18870	1.69454e-05	0.000743435	0.000573323	MAPK1	65	Immune	MAPK1 HSIL	cellular response to biotic stimulus HSIL	Neuroimmune
																																					HSIL	GO:0071216	cellular response to biotic stimulus	65/2783	265/18870	1.69454e-05	0.000743435	0.000573323	TLR2	65	Immune	TLR2 HSIL	cellular response to biotic stimulus HSIL	Neuroimmune
																																					HSIL	GO:0071216	cellular response to biotic stimulus	65/2783	265/18870	1.69454e-05	0.000743435	0.000573323	NOTCH1	65	Immune	NOTCH1 HSIL	cellular response to biotic stimulus HSIL	Neuroimmune
																																					HSIL	GO:0071216	cellular response to biotic stimulus	65/2783	265/18870	1.69454e-05	0.000743435	0.000573323	HCK	65	Immune	HCK HSIL	cellular response to biotic stimulus HSIL	Immune
																																					HSIL	GO:0071216	cellular response to biotic stimulus	65/2783	265/18870	1.69454e-05	0.000743435	0.000573323	CDK19	65	Immune	CDK19 HSIL	cellular response to biotic stimulus HSIL	Immune
																																					HSIL	GO:0071216	cellular response to biotic stimulus	65/2783	265/18870	1.69454e-05	0.000743435	0.000573323	MAP2K3	65	Immune	MAP2K3 HSIL	cellular response to biotic stimulus HSIL	Immune
																																					HSIL	GO:0071216	cellular response to biotic stimulus	65/2783	265/18870	1.69454e-05	0.000743435	0.000573323	PLCG2	65	Immune	PLCG2 HSIL	cellular response to biotic stimulus HSIL	Neuroimmune
																																					HSIL	GO:0071216	cellular response to biotic stimulus	65/2783	265/18870	1.69454e-05	0.000743435	0.000573323	TLR1	65	Immune	TLR1 HSIL	cellular response to biotic stimulus HSIL	Neuroimmune
																																					HSIL	GO:0071216	cellular response to biotic stimulus	65/2783	265/18870	1.69454e-05	0.000743435	0.000573323	JAK2	65	Immune	JAK2 HSIL	cellular response to biotic stimulus HSIL	Neuroimmune
																																					HSIL	GO:0071216	cellular response to biotic stimulus	65/2783	265/18870	1.69454e-05	0.000743435	0.000573323	CARD8	65	Immune	CARD8 HSIL	cellular response to biotic stimulus HSIL	Neuroimmune
																																					HSIL	GO:0071216	cellular response to biotic stimulus	65/2783	265/18870	1.69454e-05	0.000743435	0.000573323	LYN	65	Immune	LYN HSIL	cellular response to biotic stimulus HSIL	Neuroimmune
																																					HSIL	GO:0071216	cellular response to biotic stimulus	65/2783	265/18870	1.69454e-05	0.000743435	0.000573323	LILRB2	65	Immune	LILRB2 HSIL	cellular response to biotic stimulus HSIL	Neuroimmune
																																					HSIL	GO:0071216	cellular response to biotic stimulus	65/2783	265/18870	1.69454e-05	0.000743435	0.000573323	GSTP1	65	Immune	GSTP1 HSIL	cellular response to biotic stimulus HSIL	Immune
																																					HSIL	GO:0071216	cellular response to biotic stimulus	65/2783	265/18870	1.69454e-05	0.000743435	0.000573323	CARD16	65	Immune	CARD16 HSIL	cellular response to biotic stimulus HSIL	Immune
																																					HSIL	GO:0071216	cellular response to biotic stimulus	65/2783	265/18870	1.69454e-05	0.000743435	0.000573323	GSK3B	65	Immune	GSK3B HSIL	cellular response to biotic stimulus HSIL	Neuroimmune
																																					HSIL	GO:0071216	cellular response to biotic stimulus	65/2783	265/18870	1.69454e-05	0.000743435	0.000573323	MAPK14	65	Immune	MAPK14 HSIL	cellular response to biotic stimulus HSIL	Neuroimmune
																																					HSIL	GO:0071216	cellular response to biotic stimulus	65/2783	265/18870	1.69454e-05	0.000743435	0.000573323	UPF1	65	Immune	UPF1 HSIL	cellular response to biotic stimulus HSIL	Immune
																																					HSIL	GO:0071216	cellular response to biotic stimulus	65/2783	265/18870	1.69454e-05	0.000743435	0.000573323	SPI1	65	Immune	SPI1 HSIL	cellular response to biotic stimulus HSIL	Immune
																																					HSIL	GO:0071216	cellular response to biotic stimulus	65/2783	265/18870	1.69454e-05	0.000743435	0.000573323	LITAF	65	Immune	LITAF HSIL	cellular response to biotic stimulus HSIL	Immune
																																					HSIL	GO:0071216	cellular response to biotic stimulus	65/2783	265/18870	1.69454e-05	0.000743435	0.000573323	MEF2C	65	Immune	MEF2C HSIL	cellular response to biotic stimulus HSIL	Neuroimmune
																																					HSIL	GO:0071216	cellular response to biotic stimulus	65/2783	265/18870	1.69454e-05	0.000743435	0.000573323	HMGB1	65	Immune	HMGB1 HSIL	cellular response to biotic stimulus HSIL	Neuroimmune
																																					HSIL	GO:0071216	cellular response to biotic stimulus	65/2783	265/18870	1.69454e-05	0.000743435	0.000573323	HMGB2	65	Immune	HMGB2 HSIL	cellular response to biotic stimulus HSIL	Neuroimmune
																																					HSIL	GO:0071216	cellular response to biotic stimulus	65/2783	265/18870	1.69454e-05	0.000743435	0.000573323	PYCARD	65	Immune	PYCARD HSIL	cellular response to biotic stimulus HSIL	Neuroimmune
																																					HSIL	GO:0071216	cellular response to biotic stimulus	65/2783	265/18870	1.69454e-05	0.000743435	0.000573323	TSPO	65	Immune	TSPO HSIL	cellular response to biotic stimulus HSIL	Neuroimmune
																																					HSIL	GO:0071216	cellular response to biotic stimulus	65/2783	265/18870	1.69454e-05	0.000743435	0.000573323	LY96	65	Immune	LY96 HSIL	cellular response to biotic stimulus HSIL	Neuroimmune
																																					HSIL	GO:0071216	cellular response to biotic stimulus	65/2783	265/18870	1.69454e-05	0.000743435	0.000573323	LTF	65	Immune	LTF HSIL	cellular response to biotic stimulus HSIL	Neuroimmune
																																					HSIL	GO:0071216	cellular response to biotic stimulus	65/2783	265/18870	1.69454e-05	0.000743435	0.000573323	SIRPA	65	Immune	SIRPA HSIL	cellular response to biotic stimulus HSIL	Immune
																																					HSIL	GO:0071216	cellular response to biotic stimulus	65/2783	265/18870	1.69454e-05	0.000743435	0.000573323	LILRA2	65	Immune	LILRA2 HSIL	cellular response to biotic stimulus HSIL	Neuroimmune
																																					HSIL	GO:0071216	cellular response to biotic stimulus	65/2783	265/18870	1.69454e-05	0.000743435	0.000573323	GBP5	65	Immune	GBP5 HSIL	cellular response to biotic stimulus HSIL	Neuroimmune
																																					HSIL	GO:0071216	cellular response to biotic stimulus	65/2783	265/18870	1.69454e-05	0.000743435	0.000573323	HDAC5	65	Immune	HDAC5 HSIL	cellular response to biotic stimulus HSIL	Immune
																																					HSIL	GO:0071216	cellular response to biotic stimulus	65/2783	265/18870	1.69454e-05	0.000743435	0.000573323	CLEC7A	65	Immune	CLEC7A HSIL	cellular response to biotic stimulus HSIL	Immune
																																					HSIL	GO:0071216	cellular response to biotic stimulus	65/2783	265/18870	1.69454e-05	0.000743435	0.000573323	VIM	65	Immune	VIM HSIL	cellular response to biotic stimulus HSIL	Immune
																																					HSIL	GO:0071216	cellular response to biotic stimulus	65/2783	265/18870	1.69454e-05	0.000743435	0.000573323	DDIT3	65	Immune	DDIT3 HSIL	cellular response to biotic stimulus HSIL	Neuroimmune
																																					HSIL	GO:0071216	cellular response to biotic stimulus	65/2783	265/18870	1.69454e-05	0.000743435	0.000573323	AKT1	65	Immune	AKT1 HSIL	cellular response to biotic stimulus HSIL	Neuroimmune
																																					HSIL	GO:0071216	cellular response to biotic stimulus	65/2783	265/18870	1.69454e-05	0.000743435	0.000573323	TLR4	65	Immune	TLR4 HSIL	cellular response to biotic stimulus HSIL	Neuroimmune
																																					HSIL	GO:0071216	cellular response to biotic stimulus	65/2783	265/18870	1.69454e-05	0.000743435	0.000573323	TNF	65	Immune	TNF HSIL	cellular response to biotic stimulus HSIL	Neuroimmune
																																					HSIL	GO:0071216	cellular response to biotic stimulus	65/2783	265/18870	1.69454e-05	0.000743435	0.000573323	MAP2K7	65	Immune	MAP2K7 HSIL	cellular response to biotic stimulus HSIL	Neuroimmune
																																					HSIL	GO:0071216	cellular response to biotic stimulus	65/2783	265/18870	1.69454e-05	0.000743435	0.000573323	MMP9	65	Immune	MMP9 HSIL	cellular response to biotic stimulus HSIL	Neuroimmune
																																					HSIL	GO:0071216	cellular response to biotic stimulus	65/2783	265/18870	1.69454e-05	0.000743435	0.000573323	CX3CR1	65	Immune	CX3CR1 HSIL	cellular response to biotic stimulus HSIL	Neuroimmune
																																					HSIL	GO:0071216	cellular response to biotic stimulus	65/2783	265/18870	1.69454e-05	0.000743435	0.000573323	CXCL11	65	Immune	CXCL11 HSIL	cellular response to biotic stimulus HSIL	Immune
																																					HSIL	GO:0071216	cellular response to biotic stimulus	65/2783	265/18870	1.69454e-05	0.000743435	0.000573323	KLRK1	65	Immune	KLRK1 HSIL	cellular response to biotic stimulus HSIL	Immune
																																					HSIL	GO:0071216	cellular response to biotic stimulus	65/2783	265/18870	1.69454e-05	0.000743435	0.000573323	TP53	65	Immune	TP53 HSIL	cellular response to biotic stimulus HSIL	Neuroimmune
																																					HSIL	GO:0071216	cellular response to biotic stimulus	65/2783	265/18870	1.69454e-05	0.000743435	0.000573323	FZD5	65	Immune	FZD5 HSIL	cellular response to biotic stimulus HSIL	Immune
																																					HSIL	GO:0071216	cellular response to biotic stimulus	65/2783	265/18870	1.69454e-05	0.000743435	0.000573323	CCL2	65	Immune	CCL2 HSIL	cellular response to biotic stimulus HSIL	Neuroimmune
																																					HSIL	GO:0071216	cellular response to biotic stimulus	65/2783	265/18870	1.69454e-05	0.000743435	0.000573323	SASH1	65	Immune	SASH1 HSIL	cellular response to biotic stimulus HSIL	Immune
																																					HSIL	GO:0071216	cellular response to biotic stimulus	65/2783	265/18870	1.69454e-05	0.000743435	0.000573323	ANKRD1	65	Immune	ANKRD1 HSIL	cellular response to biotic stimulus HSIL	Immune
																																					HSIL	GO:0071216	cellular response to biotic stimulus	65/2783	265/18870	1.69454e-05	0.000743435	0.000573323	WNT5A	65	Immune	WNT5A HSIL	cellular response to biotic stimulus HSIL	Neuroimmune
																																					HSIL	GO:0071216	cellular response to biotic stimulus	65/2783	265/18870	1.69454e-05	0.000743435	0.000573323	EME1	65	Immune	EME1 HSIL	cellular response to biotic stimulus HSIL	Immune
																																					HSIL	GO:0071216	cellular response to biotic stimulus	65/2783	265/18870	1.69454e-05	0.000743435	0.000573323	PF4V1	65	Immune	PF4V1 HSIL	cellular response to biotic stimulus HSIL	Immune
																																					HSIL	GO:0097191	extrinsic apoptotic signaling pathway	58/2783	229/18870	1.7347e-05	0.000755696	0.000582778	G0S2	58	Immune	G0S2 HSIL	extrinsic apoptotic signaling pathway HSIL	Immune
																																					HSIL	GO:0097191	extrinsic apoptotic signaling pathway	58/2783	229/18870	1.7347e-05	0.000755696	0.000582778	BCL2A1	58	Immune	BCL2A1 HSIL	extrinsic apoptotic signaling pathway HSIL	Immune
																																					HSIL	GO:0097191	extrinsic apoptotic signaling pathway	58/2783	229/18870	1.7347e-05	0.000755696	0.000582778	CFLAR	58	Immune	CFLAR HSIL	extrinsic apoptotic signaling pathway HSIL	Immune
																																					HSIL	GO:0097191	extrinsic apoptotic signaling pathway	58/2783	229/18870	1.7347e-05	0.000755696	0.000582778	IL6R	58	Immune	IL6R HSIL	extrinsic apoptotic signaling pathway HSIL	Immune
																																					HSIL	GO:0097191	extrinsic apoptotic signaling pathway	58/2783	229/18870	1.7347e-05	0.000755696	0.000582778	TLR6	58	Immune	TLR6 HSIL	extrinsic apoptotic signaling pathway HSIL	Neuroimmune
																																					HSIL	GO:0097191	extrinsic apoptotic signaling pathway	58/2783	229/18870	1.7347e-05	0.000755696	0.000582778	IL1B	58	Immune	IL1B HSIL	extrinsic apoptotic signaling pathway HSIL	Neuroimmune
																																					HSIL	GO:0097191	extrinsic apoptotic signaling pathway	58/2783	229/18870	1.7347e-05	0.000755696	0.000582778	PTPRC	58	Immune	PTPRC HSIL	extrinsic apoptotic signaling pathway HSIL	Neuroimmune
																																					HSIL	GO:0097191	extrinsic apoptotic signaling pathway	58/2783	229/18870	1.7347e-05	0.000755696	0.000582778	RAF1	58	Immune	RAF1 HSIL	extrinsic apoptotic signaling pathway HSIL	Immune
																																					HSIL	GO:0097191	extrinsic apoptotic signaling pathway	58/2783	229/18870	1.7347e-05	0.000755696	0.000582778	STK4	58	Immune	STK4 HSIL	extrinsic apoptotic signaling pathway HSIL	Immune
																																					HSIL	GO:0097191	extrinsic apoptotic signaling pathway	58/2783	229/18870	1.7347e-05	0.000755696	0.000582778	CASP8	58	Immune	CASP8 HSIL	extrinsic apoptotic signaling pathway HSIL	Neuroimmune
																																					HSIL	GO:0097191	extrinsic apoptotic signaling pathway	58/2783	229/18870	1.7347e-05	0.000755696	0.000582778	TNFAIP3	58	Immune	TNFAIP3 HSIL	extrinsic apoptotic signaling pathway HSIL	Neuroimmune
																																					HSIL	GO:0097191	extrinsic apoptotic signaling pathway	58/2783	229/18870	1.7347e-05	0.000755696	0.000582778	ARHGEF2	58	Immune	ARHGEF2 HSIL	extrinsic apoptotic signaling pathway HSIL	Neuroimmune
																																					HSIL	GO:0097191	extrinsic apoptotic signaling pathway	58/2783	229/18870	1.7347e-05	0.000755696	0.000582778	PHIP	58	Immune	PHIP HSIL	extrinsic apoptotic signaling pathway HSIL	Immune
																																					HSIL	GO:0097191	extrinsic apoptotic signaling pathway	58/2783	229/18870	1.7347e-05	0.000755696	0.000582778	RB1CC1	58	Immune	RB1CC1 HSIL	extrinsic apoptotic signaling pathway HSIL	Immune
																																					HSIL	GO:0097191	extrinsic apoptotic signaling pathway	58/2783	229/18870	1.7347e-05	0.000755696	0.000582778	CYLD	58	Immune	CYLD HSIL	extrinsic apoptotic signaling pathway HSIL	Neuroimmune
																																					HSIL	GO:0097191	extrinsic apoptotic signaling pathway	58/2783	229/18870	1.7347e-05	0.000755696	0.000582778	PTEN	58	Immune	PTEN HSIL	extrinsic apoptotic signaling pathway HSIL	Neuroimmune
																																					HSIL	GO:0097191	extrinsic apoptotic signaling pathway	58/2783	229/18870	1.7347e-05	0.000755696	0.000582778	JAK2	58	Immune	JAK2 HSIL	extrinsic apoptotic signaling pathway HSIL	Neuroimmune
																																					HSIL	GO:0097191	extrinsic apoptotic signaling pathway	58/2783	229/18870	1.7347e-05	0.000755696	0.000582778	IFI27	58	Immune	IFI27 HSIL	extrinsic apoptotic signaling pathway HSIL	Immune
																																					HSIL	GO:0097191	extrinsic apoptotic signaling pathway	58/2783	229/18870	1.7347e-05	0.000755696	0.000582778	GSTP1	58	Immune	GSTP1 HSIL	extrinsic apoptotic signaling pathway HSIL	Immune
																																					HSIL	GO:0097191	extrinsic apoptotic signaling pathway	58/2783	229/18870	1.7347e-05	0.000755696	0.000582778	TGFBR1	58	Immune	TGFBR1 HSIL	extrinsic apoptotic signaling pathway HSIL	Immune
																																					HSIL	GO:0097191	extrinsic apoptotic signaling pathway	58/2783	229/18870	1.7347e-05	0.000755696	0.000582778	ATF3	58	Immune	ATF3 HSIL	extrinsic apoptotic signaling pathway HSIL	Immune
																																					HSIL	GO:0097191	extrinsic apoptotic signaling pathway	58/2783	229/18870	1.7347e-05	0.000755696	0.000582778	HIPK1	58	Immune	HIPK1 HSIL	extrinsic apoptotic signaling pathway HSIL	Immune
																																					HSIL	GO:0097191	extrinsic apoptotic signaling pathway	58/2783	229/18870	1.7347e-05	0.000755696	0.000582778	GSK3B	58	Immune	GSK3B HSIL	extrinsic apoptotic signaling pathway HSIL	Neuroimmune
																																					HSIL	GO:0097191	extrinsic apoptotic signaling pathway	58/2783	229/18870	1.7347e-05	0.000755696	0.000582778	TMC8	58	Immune	TMC8 HSIL	extrinsic apoptotic signaling pathway HSIL	Immune
																																					HSIL	GO:0097191	extrinsic apoptotic signaling pathway	58/2783	229/18870	1.7347e-05	0.000755696	0.000582778	TNFRSF10C	58	Immune	TNFRSF10C HSIL	extrinsic apoptotic signaling pathway HSIL	Immune
																																					HSIL	GO:0097191	extrinsic apoptotic signaling pathway	58/2783	229/18870	1.7347e-05	0.000755696	0.000582778	RNF41	58	Immune	RNF41 HSIL	extrinsic apoptotic signaling pathway HSIL	Immune
																																					HSIL	GO:0097191	extrinsic apoptotic signaling pathway	58/2783	229/18870	1.7347e-05	0.000755696	0.000582778	SPI1	58	Immune	SPI1 HSIL	extrinsic apoptotic signaling pathway HSIL	Immune
																																					HSIL	GO:0097191	extrinsic apoptotic signaling pathway	58/2783	229/18870	1.7347e-05	0.000755696	0.000582778	RFFL	58	Immune	RFFL HSIL	extrinsic apoptotic signaling pathway HSIL	Immune
																																					HSIL	GO:0097191	extrinsic apoptotic signaling pathway	58/2783	229/18870	1.7347e-05	0.000755696	0.000582778	HSPA1B	58	Immune	HSPA1B HSIL	extrinsic apoptotic signaling pathway HSIL	Neuroimmune
																																					HSIL	GO:0097191	extrinsic apoptotic signaling pathway	58/2783	229/18870	1.7347e-05	0.000755696	0.000582778	PDPK1	58	Immune	PDPK1 HSIL	extrinsic apoptotic signaling pathway HSIL	Neuroimmune
																																					HSIL	GO:0097191	extrinsic apoptotic signaling pathway	58/2783	229/18870	1.7347e-05	0.000755696	0.000582778	TGFB1	58	Immune	TGFB1 HSIL	extrinsic apoptotic signaling pathway HSIL	Neuroimmune
																																					HSIL	GO:0097191	extrinsic apoptotic signaling pathway	58/2783	229/18870	1.7347e-05	0.000755696	0.000582778	HMGB2	58	Immune	HMGB2 HSIL	extrinsic apoptotic signaling pathway HSIL	Neuroimmune
																																					HSIL	GO:0097191	extrinsic apoptotic signaling pathway	58/2783	229/18870	1.7347e-05	0.000755696	0.000582778	PYCARD	58	Immune	PYCARD HSIL	extrinsic apoptotic signaling pathway HSIL	Neuroimmune
																																					HSIL	GO:0097191	extrinsic apoptotic signaling pathway	58/2783	229/18870	1.7347e-05	0.000755696	0.000582778	BCL2L11	58	Immune	BCL2L11 HSIL	extrinsic apoptotic signaling pathway HSIL	Neuroimmune
																																					HSIL	GO:0097191	extrinsic apoptotic signaling pathway	58/2783	229/18870	1.7347e-05	0.000755696	0.000582778	DAPK1	58	Immune	DAPK1 HSIL	extrinsic apoptotic signaling pathway HSIL	Immune
																																					HSIL	GO:0097191	extrinsic apoptotic signaling pathway	58/2783	229/18870	1.7347e-05	0.000755696	0.000582778	ICAM1	58	Immune	ICAM1 HSIL	extrinsic apoptotic signaling pathway HSIL	Immune
																																					HSIL	GO:0097191	extrinsic apoptotic signaling pathway	58/2783	229/18870	1.7347e-05	0.000755696	0.000582778	MKNK2	58	Immune	MKNK2 HSIL	extrinsic apoptotic signaling pathway HSIL	Immune
																																					HSIL	GO:0097191	extrinsic apoptotic signaling pathway	58/2783	229/18870	1.7347e-05	0.000755696	0.000582778	TNFSF10	58	Immune	TNFSF10 HSIL	extrinsic apoptotic signaling pathway HSIL	Immune
																																					HSIL	GO:0097191	extrinsic apoptotic signaling pathway	58/2783	229/18870	1.7347e-05	0.000755696	0.000582778	FEM1B	58	Immune	FEM1B HSIL	extrinsic apoptotic signaling pathway HSIL	Immune
																																					HSIL	GO:0097191	extrinsic apoptotic signaling pathway	58/2783	229/18870	1.7347e-05	0.000755696	0.000582778	BIRC6	58	Immune	BIRC6 HSIL	extrinsic apoptotic signaling pathway HSIL	Immune
																																					HSIL	GO:0097191	extrinsic apoptotic signaling pathway	58/2783	229/18870	1.7347e-05	0.000755696	0.000582778	NF1	58	Immune	NF1 HSIL	extrinsic apoptotic signaling pathway HSIL	Neuroimmune
																																					HSIL	GO:0097191	extrinsic apoptotic signaling pathway	58/2783	229/18870	1.7347e-05	0.000755696	0.000582778	SKIL	58	Immune	SKIL HSIL	extrinsic apoptotic signaling pathway HSIL	Neuroimmune
																																					HSIL	GO:0097191	extrinsic apoptotic signaling pathway	58/2783	229/18870	1.7347e-05	0.000755696	0.000582778	DAXX	58	Immune	DAXX HSIL	extrinsic apoptotic signaling pathway HSIL	Neuroimmune
																																					HSIL	GO:0097191	extrinsic apoptotic signaling pathway	58/2783	229/18870	1.7347e-05	0.000755696	0.000582778	AKT1	58	Immune	AKT1 HSIL	extrinsic apoptotic signaling pathway HSIL	Neuroimmune
																																					HSIL	GO:0097191	extrinsic apoptotic signaling pathway	58/2783	229/18870	1.7347e-05	0.000755696	0.000582778	TLR4	58	Immune	TLR4 HSIL	extrinsic apoptotic signaling pathway HSIL	Neuroimmune
																																					HSIL	GO:0097191	extrinsic apoptotic signaling pathway	58/2783	229/18870	1.7347e-05	0.000755696	0.000582778	CASP2	58	Immune	CASP2 HSIL	extrinsic apoptotic signaling pathway HSIL	Neuroimmune
																																					HSIL	GO:0097191	extrinsic apoptotic signaling pathway	58/2783	229/18870	1.7347e-05	0.000755696	0.000582778	TNF	58	Immune	TNF HSIL	extrinsic apoptotic signaling pathway HSIL	Neuroimmune
																																					HSIL	GO:0097191	extrinsic apoptotic signaling pathway	58/2783	229/18870	1.7347e-05	0.000755696	0.000582778	PMAIP1	58	Immune	PMAIP1 HSIL	extrinsic apoptotic signaling pathway HSIL	Immune
																																					HSIL	GO:0097191	extrinsic apoptotic signaling pathway	58/2783	229/18870	1.7347e-05	0.000755696	0.000582778	MAL	58	Immune	MAL HSIL	extrinsic apoptotic signaling pathway HSIL	Immune
																																					HSIL	GO:0097191	extrinsic apoptotic signaling pathway	58/2783	229/18870	1.7347e-05	0.000755696	0.000582778	IL2	58	Immune	IL2 HSIL	extrinsic apoptotic signaling pathway HSIL	Immune
																																					HSIL	GO:0097191	extrinsic apoptotic signaling pathway	58/2783	229/18870	1.7347e-05	0.000755696	0.000582778	PDIA3	58	Immune	PDIA3 HSIL	extrinsic apoptotic signaling pathway HSIL	Immune
																																					HSIL	GO:0097191	extrinsic apoptotic signaling pathway	58/2783	229/18870	1.7347e-05	0.000755696	0.000582778	IGF1	58	Immune	IGF1 HSIL	extrinsic apoptotic signaling pathway HSIL	Neuroimmune
																																					HSIL	GO:0097191	extrinsic apoptotic signaling pathway	58/2783	229/18870	1.7347e-05	0.000755696	0.000582778	CASP10	58	Immune	CASP10 HSIL	extrinsic apoptotic signaling pathway HSIL	Immune
																																					HSIL	GO:0097191	extrinsic apoptotic signaling pathway	58/2783	229/18870	1.7347e-05	0.000755696	0.000582778	SH3RF1	58	Immune	SH3RF1 HSIL	extrinsic apoptotic signaling pathway HSIL	Immune
																																					HSIL	GO:0097191	extrinsic apoptotic signaling pathway	58/2783	229/18870	1.7347e-05	0.000755696	0.000582778	GPER1	58	Immune	GPER1 HSIL	extrinsic apoptotic signaling pathway HSIL	Neuroimmune
																																					HSIL	GO:0097191	extrinsic apoptotic signaling pathway	58/2783	229/18870	1.7347e-05	0.000755696	0.000582778	BMPR1B	58	Immune	BMPR1B HSIL	extrinsic apoptotic signaling pathway HSIL	Neuroimmune
																																					HSIL	GO:0097191	extrinsic apoptotic signaling pathway	58/2783	229/18870	1.7347e-05	0.000755696	0.000582778	BCL2L14	58	Immune	BCL2L14 HSIL	extrinsic apoptotic signaling pathway HSIL	Immune
																																					HSIL	GO:0097191	extrinsic apoptotic signaling pathway	58/2783	229/18870	1.7347e-05	0.000755696	0.000582778	EYA4	58	Immune	EYA4 HSIL	extrinsic apoptotic signaling pathway HSIL	Immune
																																					HSIL	GO:2001235	positive regulation of apoptotic signaling pathway	41/2783	145/18870	1.90781e-05	0.00081391	0.000627672	G0S2	41	Immune	G0S2 HSIL	positive regulation of apoptotic signaling pathway HSIL	Immune
																																					HSIL	GO:2001235	positive regulation of apoptotic signaling pathway	41/2783	145/18870	1.90781e-05	0.00081391	0.000627672	CTSS	41	Immune	CTSS HSIL	positive regulation of apoptotic signaling pathway HSIL	Neuroimmune
																																					HSIL	GO:2001235	positive regulation of apoptotic signaling pathway	41/2783	145/18870	1.90781e-05	0.00081391	0.000627672	S100A8	41	Immune	S100A8 HSIL	positive regulation of apoptotic signaling pathway HSIL	Neuroimmune
																																					HSIL	GO:2001235	positive regulation of apoptotic signaling pathway	41/2783	145/18870	1.90781e-05	0.00081391	0.000627672	TLR6	41	Immune	TLR6 HSIL	positive regulation of apoptotic signaling pathway HSIL	Neuroimmune
																																					HSIL	GO:2001235	positive regulation of apoptotic signaling pathway	41/2783	145/18870	1.90781e-05	0.00081391	0.000627672	PTPRC	41	Immune	PTPRC HSIL	positive regulation of apoptotic signaling pathway HSIL	Neuroimmune
																																					HSIL	GO:2001235	positive regulation of apoptotic signaling pathway	41/2783	145/18870	1.90781e-05	0.00081391	0.000627672	STK4	41	Immune	STK4 HSIL	positive regulation of apoptotic signaling pathway HSIL	Immune
																																					HSIL	GO:2001235	positive regulation of apoptotic signaling pathway	41/2783	145/18870	1.90781e-05	0.00081391	0.000627672	APAF1	41	Immune	APAF1 HSIL	positive regulation of apoptotic signaling pathway HSIL	Neuroimmune
																																					HSIL	GO:2001235	positive regulation of apoptotic signaling pathway	41/2783	145/18870	1.90781e-05	0.00081391	0.000627672	S100A9	41	Immune	S100A9 HSIL	positive regulation of apoptotic signaling pathway HSIL	Neuroimmune
																																					HSIL	GO:2001235	positive regulation of apoptotic signaling pathway	41/2783	145/18870	1.90781e-05	0.00081391	0.000627672	CYLD	41	Immune	CYLD HSIL	positive regulation of apoptotic signaling pathway HSIL	Neuroimmune
																																					HSIL	GO:2001235	positive regulation of apoptotic signaling pathway	41/2783	145/18870	1.90781e-05	0.00081391	0.000627672	PTEN	41	Immune	PTEN HSIL	positive regulation of apoptotic signaling pathway HSIL	Neuroimmune
																																					HSIL	GO:2001235	positive regulation of apoptotic signaling pathway	41/2783	145/18870	1.90781e-05	0.00081391	0.000627672	JAK2	41	Immune	JAK2 HSIL	positive regulation of apoptotic signaling pathway HSIL	Neuroimmune
																																					HSIL	GO:2001235	positive regulation of apoptotic signaling pathway	41/2783	145/18870	1.90781e-05	0.00081391	0.000627672	NACC2	41	Immune	NACC2 HSIL	positive regulation of apoptotic signaling pathway HSIL	Immune
																																					HSIL	GO:2001235	positive regulation of apoptotic signaling pathway	41/2783	145/18870	1.90781e-05	0.00081391	0.000627672	TGFBR1	41	Immune	TGFBR1 HSIL	positive regulation of apoptotic signaling pathway HSIL	Immune
																																					HSIL	GO:2001235	positive regulation of apoptotic signaling pathway	41/2783	145/18870	1.90781e-05	0.00081391	0.000627672	UBB	41	Immune	UBB HSIL	positive regulation of apoptotic signaling pathway HSIL	Neuroimmune
																																					HSIL	GO:2001235	positive regulation of apoptotic signaling pathway	41/2783	145/18870	1.90781e-05	0.00081391	0.000627672	ATF3	41	Immune	ATF3 HSIL	positive regulation of apoptotic signaling pathway HSIL	Immune
																																					HSIL	GO:2001235	positive regulation of apoptotic signaling pathway	41/2783	145/18870	1.90781e-05	0.00081391	0.000627672	PYCARD	41	Immune	PYCARD HSIL	positive regulation of apoptotic signaling pathway HSIL	Neuroimmune
																																					HSIL	GO:2001235	positive regulation of apoptotic signaling pathway	41/2783	145/18870	1.90781e-05	0.00081391	0.000627672	BCL2L11	41	Immune	BCL2L11 HSIL	positive regulation of apoptotic signaling pathway HSIL	Neuroimmune
																																					HSIL	GO:2001235	positive regulation of apoptotic signaling pathway	41/2783	145/18870	1.90781e-05	0.00081391	0.000627672	SIRT1	41	Immune	SIRT1 HSIL	positive regulation of apoptotic signaling pathway HSIL	Neuroimmune
																																					HSIL	GO:2001235	positive regulation of apoptotic signaling pathway	41/2783	145/18870	1.90781e-05	0.00081391	0.000627672	BCLAF1	41	Immune	BCLAF1 HSIL	positive regulation of apoptotic signaling pathway HSIL	Immune
																																					HSIL	GO:2001235	positive regulation of apoptotic signaling pathway	41/2783	145/18870	1.90781e-05	0.00081391	0.000627672	TNFSF10	41	Immune	TNFSF10 HSIL	positive regulation of apoptotic signaling pathway HSIL	Immune
																																					HSIL	GO:2001235	positive regulation of apoptotic signaling pathway	41/2783	145/18870	1.90781e-05	0.00081391	0.000627672	RPS7	41	Immune	RPS7 HSIL	positive regulation of apoptotic signaling pathway HSIL	Neuroimmune
																																					HSIL	GO:2001235	positive regulation of apoptotic signaling pathway	41/2783	145/18870	1.90781e-05	0.00081391	0.000627672	NF1	41	Immune	NF1 HSIL	positive regulation of apoptotic signaling pathway HSIL	Neuroimmune
																																					HSIL	GO:2001235	positive regulation of apoptotic signaling pathway	41/2783	145/18870	1.90781e-05	0.00081391	0.000627672	SKIL	41	Immune	SKIL HSIL	positive regulation of apoptotic signaling pathway HSIL	Neuroimmune
																																					HSIL	GO:2001235	positive regulation of apoptotic signaling pathway	41/2783	145/18870	1.90781e-05	0.00081391	0.000627672	DDIT3	41	Immune	DDIT3 HSIL	positive regulation of apoptotic signaling pathway HSIL	Neuroimmune
																																					HSIL	GO:2001235	positive regulation of apoptotic signaling pathway	41/2783	145/18870	1.90781e-05	0.00081391	0.000627672	TLR4	41	Immune	TLR4 HSIL	positive regulation of apoptotic signaling pathway HSIL	Neuroimmune
																																					HSIL	GO:2001235	positive regulation of apoptotic signaling pathway	41/2783	145/18870	1.90781e-05	0.00081391	0.000627672	CASP2	41	Immune	CASP2 HSIL	positive regulation of apoptotic signaling pathway HSIL	Neuroimmune
																																					HSIL	GO:2001235	positive regulation of apoptotic signaling pathway	41/2783	145/18870	1.90781e-05	0.00081391	0.000627672	TNF	41	Immune	TNF HSIL	positive regulation of apoptotic signaling pathway HSIL	Neuroimmune
																																					HSIL	GO:2001235	positive regulation of apoptotic signaling pathway	41/2783	145/18870	1.90781e-05	0.00081391	0.000627672	PMAIP1	41	Immune	PMAIP1 HSIL	positive regulation of apoptotic signaling pathway HSIL	Immune
																																					HSIL	GO:2001235	positive regulation of apoptotic signaling pathway	41/2783	145/18870	1.90781e-05	0.00081391	0.000627672	SERINC3	41	Immune	SERINC3 HSIL	positive regulation of apoptotic signaling pathway HSIL	Immune
																																					HSIL	GO:2001235	positive regulation of apoptotic signaling pathway	41/2783	145/18870	1.90781e-05	0.00081391	0.000627672	MAL	41	Immune	MAL HSIL	positive regulation of apoptotic signaling pathway HSIL	Immune
																																					HSIL	GO:2001235	positive regulation of apoptotic signaling pathway	41/2783	145/18870	1.90781e-05	0.00081391	0.000627672	PDIA3	41	Immune	PDIA3 HSIL	positive regulation of apoptotic signaling pathway HSIL	Immune
																																					HSIL	GO:2001235	positive regulation of apoptotic signaling pathway	41/2783	145/18870	1.90781e-05	0.00081391	0.000627672	TP53	41	Immune	TP53 HSIL	positive regulation of apoptotic signaling pathway HSIL	Neuroimmune
																																					HSIL	GO:2001235	positive regulation of apoptotic signaling pathway	41/2783	145/18870	1.90781e-05	0.00081391	0.000627672	ING5	41	Immune	ING5 HSIL	positive regulation of apoptotic signaling pathway HSIL	Immune
																																					HSIL	GO:2001235	positive regulation of apoptotic signaling pathway	41/2783	145/18870	1.90781e-05	0.00081391	0.000627672	RNF183	41	Immune	RNF183 HSIL	positive regulation of apoptotic signaling pathway HSIL	Immune
																																					HSIL	GO:2001235	positive regulation of apoptotic signaling pathway	41/2783	145/18870	1.90781e-05	0.00081391	0.000627672	IL20RA	41	Immune	IL20RA HSIL	positive regulation of apoptotic signaling pathway HSIL	Immune
																																					HSIL	GO:2001235	positive regulation of apoptotic signaling pathway	41/2783	145/18870	1.90781e-05	0.00081391	0.000627672	GPER1	41	Immune	GPER1 HSIL	positive regulation of apoptotic signaling pathway HSIL	Neuroimmune
																																					HSIL	GO:2001235	positive regulation of apoptotic signaling pathway	41/2783	145/18870	1.90781e-05	0.00081391	0.000627672	BMPR1B	41	Immune	BMPR1B HSIL	positive regulation of apoptotic signaling pathway HSIL	Neuroimmune
																																					HSIL	GO:2001235	positive regulation of apoptotic signaling pathway	41/2783	145/18870	1.90781e-05	0.00081391	0.000627672	NFATC4	41	Immune	NFATC4 HSIL	positive regulation of apoptotic signaling pathway HSIL	Neuroimmune
																																					HSIL	GO:2001235	positive regulation of apoptotic signaling pathway	41/2783	145/18870	1.90781e-05	0.00081391	0.000627672	WNT5A	41	Immune	WNT5A HSIL	positive regulation of apoptotic signaling pathway HSIL	Neuroimmune
																																					HSIL	GO:2001235	positive regulation of apoptotic signaling pathway	41/2783	145/18870	1.90781e-05	0.00081391	0.000627672	INHBB	41	Immune	INHBB HSIL	positive regulation of apoptotic signaling pathway HSIL	Neuroimmune
																																					HSIL	GO:2001235	positive regulation of apoptotic signaling pathway	41/2783	145/18870	1.90781e-05	0.00081391	0.000627672	NGFR	41	Immune	NGFR HSIL	positive regulation of apoptotic signaling pathway HSIL	Neuroimmune
																																					HSIL	GO:0002697	regulation of immune effector process	88/2783	389/18870	1.92388e-05	0.000815146	0.000628625	CD55	88	Immune	CD55 HSIL	regulation of immune effector process HSIL	Immune
																																					HSIL	GO:0002697	regulation of immune effector process	88/2783	389/18870	1.92388e-05	0.000815146	0.000628625	FGL2	88	Immune	FGL2 HSIL	regulation of immune effector process HSIL	Neuroimmune
																																					HSIL	GO:0002697	regulation of immune effector process	88/2783	389/18870	1.92388e-05	0.000815146	0.000628625	NCF1	88	Immune	NCF1 HSIL	regulation of immune effector process HSIL	Immune
																																					HSIL	GO:0002697	regulation of immune effector process	88/2783	389/18870	1.92388e-05	0.000815146	0.000628625	IL1B	88	Immune	IL1B HSIL	regulation of immune effector process HSIL	Neuroimmune
																																					HSIL	GO:0002697	regulation of immune effector process	88/2783	389/18870	1.92388e-05	0.000815146	0.000628625	TYROBP	88	Immune	TYROBP HSIL	regulation of immune effector process HSIL	Neuroimmune
																																					HSIL	GO:0002697	regulation of immune effector process	88/2783	389/18870	1.92388e-05	0.000815146	0.000628625	HLA-F	88	Immune	HLA-F HSIL	regulation of immune effector process HSIL	Immune
																																					HSIL	GO:0002697	regulation of immune effector process	88/2783	389/18870	1.92388e-05	0.000815146	0.000628625	PTPRC	88	Immune	PTPRC HSIL	regulation of immune effector process HSIL	Neuroimmune
																																					HSIL	GO:0002697	regulation of immune effector process	88/2783	389/18870	1.92388e-05	0.000815146	0.000628625	DDX21	88	Immune	DDX21 HSIL	regulation of immune effector process HSIL	Immune
																																					HSIL	GO:0002697	regulation of immune effector process	88/2783	389/18870	1.92388e-05	0.000815146	0.000628625	RC3H1	88	Immune	RC3H1 HSIL	regulation of immune effector process HSIL	Immune
																																					HSIL	GO:0002697	regulation of immune effector process	88/2783	389/18870	1.92388e-05	0.000815146	0.000628625	PTAFR	88	Immune	PTAFR HSIL	regulation of immune effector process HSIL	Immune
																																					HSIL	GO:0002697	regulation of immune effector process	88/2783	389/18870	1.92388e-05	0.000815146	0.000628625	STX7	88	Immune	STX7 HSIL	regulation of immune effector process HSIL	Immune
																																					HSIL	GO:0002697	regulation of immune effector process	88/2783	389/18870	1.92388e-05	0.000815146	0.000628625	HLA-E	88	Immune	HLA-E HSIL	regulation of immune effector process HSIL	Immune
																																					HSIL	GO:0002697	regulation of immune effector process	88/2783	389/18870	1.92388e-05	0.000815146	0.000628625	STAT6	88	Immune	STAT6 HSIL	regulation of immune effector process HSIL	Immune
																																					HSIL	GO:0002697	regulation of immune effector process	88/2783	389/18870	1.92388e-05	0.000815146	0.000628625	SYK	88	Immune	SYK HSIL	regulation of immune effector process HSIL	Immune
																																					HSIL	GO:0002697	regulation of immune effector process	88/2783	389/18870	1.92388e-05	0.000815146	0.000628625	JUNB	88	Immune	JUNB HSIL	regulation of immune effector process HSIL	Immune
																																					HSIL	GO:0002697	regulation of immune effector process	88/2783	389/18870	1.92388e-05	0.000815146	0.000628625	PTPRJ	88	Immune	PTPRJ HSIL	regulation of immune effector process HSIL	Immune
																																					HSIL	GO:0002697	regulation of immune effector process	88/2783	389/18870	1.92388e-05	0.000815146	0.000628625	STAT5B	88	Immune	STAT5B HSIL	regulation of immune effector process HSIL	Immune
																																					HSIL	GO:0002697	regulation of immune effector process	88/2783	389/18870	1.92388e-05	0.000815146	0.000628625	JAK3	88	Immune	JAK3 HSIL	regulation of immune effector process HSIL	Immune
																																					HSIL	GO:0002697	regulation of immune effector process	88/2783	389/18870	1.92388e-05	0.000815146	0.000628625	CD46	88	Immune	CD46 HSIL	regulation of immune effector process HSIL	Immune
																																					HSIL	GO:0002697	regulation of immune effector process	88/2783	389/18870	1.92388e-05	0.000815146	0.000628625	PRAM1	88	Immune	PRAM1 HSIL	regulation of immune effector process HSIL	Immune
																																					HSIL	GO:0002697	regulation of immune effector process	88/2783	389/18870	1.92388e-05	0.000815146	0.000628625	PLCG2	88	Immune	PLCG2 HSIL	regulation of immune effector process HSIL	Neuroimmune
																																					HSIL	GO:0002697	regulation of immune effector process	88/2783	389/18870	1.92388e-05	0.000815146	0.000628625	PTPN6	88	Immune	PTPN6 HSIL	regulation of immune effector process HSIL	Immune
																																					HSIL	GO:0002697	regulation of immune effector process	88/2783	389/18870	1.92388e-05	0.000815146	0.000628625	SERPINB4	88	Immune	SERPINB4 HSIL	regulation of immune effector process HSIL	Immune
																																					HSIL	GO:0002697	regulation of immune effector process	88/2783	389/18870	1.92388e-05	0.000815146	0.000628625	UBE2J1	88	Immune	UBE2J1 HSIL	regulation of immune effector process HSIL	Immune
																																					HSIL	GO:0002697	regulation of immune effector process	88/2783	389/18870	1.92388e-05	0.000815146	0.000628625	LYN	88	Immune	LYN HSIL	regulation of immune effector process HSIL	Neuroimmune
																																					HSIL	GO:0002697	regulation of immune effector process	88/2783	389/18870	1.92388e-05	0.000815146	0.000628625	FCN1	88	Immune	FCN1 HSIL	regulation of immune effector process HSIL	Neuroimmune
																																					HSIL	GO:0002697	regulation of immune effector process	88/2783	389/18870	1.92388e-05	0.000815146	0.000628625	LAPTM5	88	Immune	LAPTM5 HSIL	regulation of immune effector process HSIL	Immune
																																					HSIL	GO:0002697	regulation of immune effector process	88/2783	389/18870	1.92388e-05	0.000815146	0.000628625	PGLYRP1	88	Immune	PGLYRP1 HSIL	regulation of immune effector process HSIL	Immune
																																					HSIL	GO:0002697	regulation of immune effector process	88/2783	389/18870	1.92388e-05	0.000815146	0.000628625	ITGAM	88	Immune	ITGAM HSIL	regulation of immune effector process HSIL	Neuroimmune
																																					HSIL	GO:0002697	regulation of immune effector process	88/2783	389/18870	1.92388e-05	0.000815146	0.000628625	NCKAP1L	88	Immune	NCKAP1L HSIL	regulation of immune effector process HSIL	Immune
																																					HSIL	GO:0002697	regulation of immune effector process	88/2783	389/18870	1.92388e-05	0.000815146	0.000628625	CD74	88	Immune	CD74 HSIL	regulation of immune effector process HSIL	Neuroimmune
																																					HSIL	GO:0002697	regulation of immune effector process	88/2783	389/18870	1.92388e-05	0.000815146	0.000628625	SPINK5	88	Immune	SPINK5 HSIL	regulation of immune effector process HSIL	Immune
																																					HSIL	GO:0002697	regulation of immune effector process	88/2783	389/18870	1.92388e-05	0.000815146	0.000628625	SPI1	88	Immune	SPI1 HSIL	regulation of immune effector process HSIL	Immune
																																					HSIL	GO:0002697	regulation of immune effector process	88/2783	389/18870	1.92388e-05	0.000815146	0.000628625	CR1	88	Immune	CR1 HSIL	regulation of immune effector process HSIL	Immune
																																					HSIL	GO:0002697	regulation of immune effector process	88/2783	389/18870	1.92388e-05	0.000815146	0.000628625	MAVS	88	Immune	MAVS HSIL	regulation of immune effector process HSIL	Neuroimmune
																																					HSIL	GO:0002697	regulation of immune effector process	88/2783	389/18870	1.92388e-05	0.000815146	0.000628625	AGER	88	Immune	AGER HSIL	regulation of immune effector process HSIL	Neuroimmune
																																					HSIL	GO:0002697	regulation of immune effector process	88/2783	389/18870	1.92388e-05	0.000815146	0.000628625	RIF1	88	Immune	RIF1 HSIL	regulation of immune effector process HSIL	Immune
																																					HSIL	GO:0002697	regulation of immune effector process	88/2783	389/18870	1.92388e-05	0.000815146	0.000628625	LITAF	88	Immune	LITAF HSIL	regulation of immune effector process HSIL	Immune
																																					HSIL	GO:0002697	regulation of immune effector process	88/2783	389/18870	1.92388e-05	0.000815146	0.000628625	TMBIM6	88	Immune	TMBIM6 HSIL	regulation of immune effector process HSIL	Neuroimmune
																																					HSIL	GO:0002697	regulation of immune effector process	88/2783	389/18870	1.92388e-05	0.000815146	0.000628625	SLC15A4	88	Immune	SLC15A4 HSIL	regulation of immune effector process HSIL	Neuroimmune
																																					HSIL	GO:0002697	regulation of immune effector process	88/2783	389/18870	1.92388e-05	0.000815146	0.000628625	PDPK1	88	Immune	PDPK1 HSIL	regulation of immune effector process HSIL	Neuroimmune
																																					HSIL	GO:0002697	regulation of immune effector process	88/2783	389/18870	1.92388e-05	0.000815146	0.000628625	TGFB1	88	Immune	TGFB1 HSIL	regulation of immune effector process HSIL	Neuroimmune
																																					HSIL	GO:0002697	regulation of immune effector process	88/2783	389/18870	1.92388e-05	0.000815146	0.000628625	HLA-DRB1	88	Immune	HLA-DRB1 HSIL	regulation of immune effector process HSIL	Neuroimmune
																																					HSIL	GO:0002697	regulation of immune effector process	88/2783	389/18870	1.92388e-05	0.000815146	0.000628625	ANXA1	88	Immune	ANXA1 HSIL	regulation of immune effector process HSIL	Immune
																																					HSIL	GO:0002697	regulation of immune effector process	88/2783	389/18870	1.92388e-05	0.000815146	0.000628625	HMGB1	88	Immune	HMGB1 HSIL	regulation of immune effector process HSIL	Neuroimmune
																																					HSIL	GO:0002697	regulation of immune effector process	88/2783	389/18870	1.92388e-05	0.000815146	0.000628625	PKN1	88	Immune	PKN1 HSIL	regulation of immune effector process HSIL	Immune
																																					HSIL	GO:0002697	regulation of immune effector process	88/2783	389/18870	1.92388e-05	0.000815146	0.000628625	BATF	88	Immune	BATF HSIL	regulation of immune effector process HSIL	Neuroimmune
																																					HSIL	GO:0002697	regulation of immune effector process	88/2783	389/18870	1.92388e-05	0.000815146	0.000628625	KMT5B	88	Immune	KMT5B HSIL	regulation of immune effector process HSIL	Immune
																																					HSIL	GO:0002697	regulation of immune effector process	88/2783	389/18870	1.92388e-05	0.000815146	0.000628625	PYCARD	88	Immune	PYCARD HSIL	regulation of immune effector process HSIL	Neuroimmune
																																					HSIL	GO:0002697	regulation of immune effector process	88/2783	389/18870	1.92388e-05	0.000815146	0.000628625	NR4A3	88	Immune	NR4A3 HSIL	regulation of immune effector process HSIL	Immune
																																					HSIL	GO:0002697	regulation of immune effector process	88/2783	389/18870	1.92388e-05	0.000815146	0.000628625	WAS	88	Immune	WAS HSIL	regulation of immune effector process HSIL	Immune
																																					HSIL	GO:0002697	regulation of immune effector process	88/2783	389/18870	1.92388e-05	0.000815146	0.000628625	FGR	88	Immune	FGR HSIL	regulation of immune effector process HSIL	Immune
																																					HSIL	GO:0002697	regulation of immune effector process	88/2783	389/18870	1.92388e-05	0.000815146	0.000628625	ICAM1	88	Immune	ICAM1 HSIL	regulation of immune effector process HSIL	Immune
																																					HSIL	GO:0002697	regulation of immune effector process	88/2783	389/18870	1.92388e-05	0.000815146	0.000628625	SASH3	88	Immune	SASH3 HSIL	regulation of immune effector process HSIL	Immune
																																					HSIL	GO:0002697	regulation of immune effector process	88/2783	389/18870	1.92388e-05	0.000815146	0.000628625	SIRT1	88	Immune	SIRT1 HSIL	regulation of immune effector process HSIL	Neuroimmune
																																					HSIL	GO:0002697	regulation of immune effector process	88/2783	389/18870	1.92388e-05	0.000815146	0.000628625	BCL6	88	Immune	BCL6 HSIL	regulation of immune effector process HSIL	Immune
																																					HSIL	GO:0002697	regulation of immune effector process	88/2783	389/18870	1.92388e-05	0.000815146	0.000628625	ARRB2	88	Immune	ARRB2 HSIL	regulation of immune effector process HSIL	Neuroimmune
																																					HSIL	GO:0002697	regulation of immune effector process	88/2783	389/18870	1.92388e-05	0.000815146	0.000628625	GAB2	88	Immune	GAB2 HSIL	regulation of immune effector process HSIL	Immune
																																					HSIL	GO:0002697	regulation of immune effector process	88/2783	389/18870	1.92388e-05	0.000815146	0.000628625	LAMP1	88	Immune	LAMP1 HSIL	regulation of immune effector process HSIL	Immune
																																					HSIL	GO:0002697	regulation of immune effector process	88/2783	389/18870	1.92388e-05	0.000815146	0.000628625	RPS19	88	Immune	RPS19 HSIL	regulation of immune effector process HSIL	Immune
																																					HSIL	GO:0002697	regulation of immune effector process	88/2783	389/18870	1.92388e-05	0.000815146	0.000628625	CLEC7A	88	Immune	CLEC7A HSIL	regulation of immune effector process HSIL	Immune
																																					HSIL	GO:0002697	regulation of immune effector process	88/2783	389/18870	1.92388e-05	0.000815146	0.000628625	HLA-C	88	Immune	HLA-C HSIL	regulation of immune effector process HSIL	Immune
																																					HSIL	GO:0002697	regulation of immune effector process	88/2783	389/18870	1.92388e-05	0.000815146	0.000628625	FBXO38	88	Immune	FBXO38 HSIL	regulation of immune effector process HSIL	Immune
																																					HSIL	GO:0002697	regulation of immune effector process	88/2783	389/18870	1.92388e-05	0.000815146	0.000628625	ITGB2	88	Immune	ITGB2 HSIL	regulation of immune effector process HSIL	Neuroimmune
																																					HSIL	GO:0002697	regulation of immune effector process	88/2783	389/18870	1.92388e-05	0.000815146	0.000628625	TLR4	88	Immune	TLR4 HSIL	regulation of immune effector process HSIL	Neuroimmune
																																					HSIL	GO:0002697	regulation of immune effector process	88/2783	389/18870	1.92388e-05	0.000815146	0.000628625	TNF	88	Immune	TNF HSIL	regulation of immune effector process HSIL	Neuroimmune
																																					HSIL	GO:0002697	regulation of immune effector process	88/2783	389/18870	1.92388e-05	0.000815146	0.000628625	APPL2	88	Immune	APPL2 HSIL	regulation of immune effector process HSIL	Neuroimmune
																																					HSIL	GO:0002697	regulation of immune effector process	88/2783	389/18870	1.92388e-05	0.000815146	0.000628625	CX3CR1	88	Immune	CX3CR1 HSIL	regulation of immune effector process HSIL	Neuroimmune
																																					HSIL	GO:0002697	regulation of immune effector process	88/2783	389/18870	1.92388e-05	0.000815146	0.000628625	DUSP10	88	Immune	DUSP10 HSIL	regulation of immune effector process HSIL	Neuroimmune
																																					HSIL	GO:0002697	regulation of immune effector process	88/2783	389/18870	1.92388e-05	0.000815146	0.000628625	HLA-B	88	Immune	HLA-B HSIL	regulation of immune effector process HSIL	Neuroimmune
																																					HSIL	GO:0002697	regulation of immune effector process	88/2783	389/18870	1.92388e-05	0.000815146	0.000628625	IL2	88	Immune	IL2 HSIL	regulation of immune effector process HSIL	Immune
																																					HSIL	GO:0002697	regulation of immune effector process	88/2783	389/18870	1.92388e-05	0.000815146	0.000628625	KLRK1	88	Immune	KLRK1 HSIL	regulation of immune effector process HSIL	Immune
																																					HSIL	GO:0002697	regulation of immune effector process	88/2783	389/18870	1.92388e-05	0.000815146	0.000628625	FCRL3	88	Immune	FCRL3 HSIL	regulation of immune effector process HSIL	Neuroimmune
																																					HSIL	GO:0002697	regulation of immune effector process	88/2783	389/18870	1.92388e-05	0.000815146	0.000628625	VAMP8	88	Immune	VAMP8 HSIL	regulation of immune effector process HSIL	Immune
																																					HSIL	GO:0002697	regulation of immune effector process	88/2783	389/18870	1.92388e-05	0.000815146	0.000628625	ULBP2	88	Immune	ULBP2 HSIL	regulation of immune effector process HSIL	Immune
																																					HSIL	GO:0002697	regulation of immune effector process	88/2783	389/18870	1.92388e-05	0.000815146	0.000628625	ATAD5	88	Immune	ATAD5 HSIL	regulation of immune effector process HSIL	Immune
																																					HSIL	GO:0002697	regulation of immune effector process	88/2783	389/18870	1.92388e-05	0.000815146	0.000628625	TP53BP1	88	Immune	TP53BP1 HSIL	regulation of immune effector process HSIL	Immune
																																					HSIL	GO:0002697	regulation of immune effector process	88/2783	389/18870	1.92388e-05	0.000815146	0.000628625	CCR2	88	Immune	CCR2 HSIL	regulation of immune effector process HSIL	Immune
																																					HSIL	GO:0002697	regulation of immune effector process	88/2783	389/18870	1.92388e-05	0.000815146	0.000628625	FOXJ1	88	Immune	FOXJ1 HSIL	regulation of immune effector process HSIL	Immune
																																					HSIL	GO:0002697	regulation of immune effector process	88/2783	389/18870	1.92388e-05	0.000815146	0.000628625	C4BPA	88	Immune	C4BPA HSIL	regulation of immune effector process HSIL	Immune
																																					HSIL	GO:0002697	regulation of immune effector process	88/2783	389/18870	1.92388e-05	0.000815146	0.000628625	MYO18A	88	Immune	MYO18A HSIL	regulation of immune effector process HSIL	Immune
																																					HSIL	GO:0002697	regulation of immune effector process	88/2783	389/18870	1.92388e-05	0.000815146	0.000628625	FZD5	88	Immune	FZD5 HSIL	regulation of immune effector process HSIL	Immune
																																					HSIL	GO:0002697	regulation of immune effector process	88/2783	389/18870	1.92388e-05	0.000815146	0.000628625	C4BPB	88	Immune	C4BPB HSIL	regulation of immune effector process HSIL	Immune
																																					HSIL	GO:0002697	regulation of immune effector process	88/2783	389/18870	1.92388e-05	0.000815146	0.000628625	KLK7	88	Immune	KLK7 HSIL	regulation of immune effector process HSIL	Immune
																																					HSIL	GO:0002697	regulation of immune effector process	88/2783	389/18870	1.92388e-05	0.000815146	0.000628625	WNT5A	88	Immune	WNT5A HSIL	regulation of immune effector process HSIL	Neuroimmune
																																					HSIL	GO:0002697	regulation of immune effector process	88/2783	389/18870	1.92388e-05	0.000815146	0.000628625	TNFSF13	88	Immune	TNFSF13 HSIL	regulation of immune effector process HSIL	Immune
																																					HSIL	GO:0002697	regulation of immune effector process	88/2783	389/18870	1.92388e-05	0.000815146	0.000628625	CD1E	88	Immune	CD1E HSIL	regulation of immune effector process HSIL	Immune
																																					HSIL	GO:0002697	regulation of immune effector process	88/2783	389/18870	1.92388e-05	0.000815146	0.000628625	B2M	88	Immune	B2M HSIL	regulation of immune effector process HSIL	Neuroimmune
																																					HSIL	GO:0071559	response to transforming growth factor beta	70/2783	293/18870	2.09993e-05	0.000883685	0.000681481	FOS	70	Immune	FOS HSIL	response to transforming growth factor beta HSIL	Immune
																																					HSIL	GO:0071559	response to transforming growth factor beta	70/2783	293/18870	2.09993e-05	0.000883685	0.000681481	CFLAR	70	Immune	CFLAR HSIL	response to transforming growth factor beta HSIL	Immune
																																					HSIL	GO:0071559	response to transforming growth factor beta	70/2783	293/18870	2.09993e-05	0.000883685	0.000681481	COL3A1	70	Immune	COL3A1 HSIL	response to transforming growth factor beta HSIL	Neuroimmune
																																					HSIL	GO:0071559	response to transforming growth factor beta	70/2783	293/18870	2.09993e-05	0.000883685	0.000681481	COL1A1	70	Immune	COL1A1 HSIL	response to transforming growth factor beta HSIL	Immune
																																					HSIL	GO:0071559	response to transforming growth factor beta	70/2783	293/18870	2.09993e-05	0.000883685	0.000681481	ZFP36L2	70	Immune	ZFP36L2 HSIL	response to transforming growth factor beta HSIL	Immune
																																					HSIL	GO:0071559	response to transforming growth factor beta	70/2783	293/18870	2.09993e-05	0.000883685	0.000681481	IGF1R	70	Immune	IGF1R HSIL	response to transforming growth factor beta HSIL	Neuroimmune
																																					HSIL	GO:0071559	response to transforming growth factor beta	70/2783	293/18870	2.09993e-05	0.000883685	0.000681481	COL1A2	70	Immune	COL1A2 HSIL	response to transforming growth factor beta HSIL	Immune
																																					HSIL	GO:0071559	response to transforming growth factor beta	70/2783	293/18870	2.09993e-05	0.000883685	0.000681481	APAF1	70	Immune	APAF1 HSIL	response to transforming growth factor beta HSIL	Neuroimmune
																																					HSIL	GO:0071559	response to transforming growth factor beta	70/2783	293/18870	2.09993e-05	0.000883685	0.000681481	TGFBR2	70	Immune	TGFBR2 HSIL	response to transforming growth factor beta HSIL	Immune
																																					HSIL	GO:0071559	response to transforming growth factor beta	70/2783	293/18870	2.09993e-05	0.000883685	0.000681481	EP300	70	Immune	EP300 HSIL	response to transforming growth factor beta HSIL	Immune
																																					HSIL	GO:0071559	response to transforming growth factor beta	70/2783	293/18870	2.09993e-05	0.000883685	0.000681481	OGT	70	Immune	OGT HSIL	response to transforming growth factor beta HSIL	Neuroimmune
																																					HSIL	GO:0071559	response to transforming growth factor beta	70/2783	293/18870	2.09993e-05	0.000883685	0.000681481	LRG1	70	Immune	LRG1 HSIL	response to transforming growth factor beta HSIL	Immune
																																					HSIL	GO:0071559	response to transforming growth factor beta	70/2783	293/18870	2.09993e-05	0.000883685	0.000681481	ROCK1	70	Immune	ROCK1 HSIL	response to transforming growth factor beta HSIL	Neuroimmune
																																					HSIL	GO:0071559	response to transforming growth factor beta	70/2783	293/18870	2.09993e-05	0.000883685	0.000681481	ZEB2	70	Immune	ZEB2 HSIL	response to transforming growth factor beta HSIL	Neuroimmune
																																					HSIL	GO:0071559	response to transforming growth factor beta	70/2783	293/18870	2.09993e-05	0.000883685	0.000681481	SMAD2	70	Immune	SMAD2 HSIL	response to transforming growth factor beta HSIL	Immune
																																					HSIL	GO:0071559	response to transforming growth factor beta	70/2783	293/18870	2.09993e-05	0.000883685	0.000681481	ZYX	70	Immune	ZYX HSIL	response to transforming growth factor beta HSIL	Immune
																																					HSIL	GO:0071559	response to transforming growth factor beta	70/2783	293/18870	2.09993e-05	0.000883685	0.000681481	GLG1	70	Immune	GLG1 HSIL	response to transforming growth factor beta HSIL	Immune
																																					HSIL	GO:0071559	response to transforming growth factor beta	70/2783	293/18870	2.09993e-05	0.000883685	0.000681481	NR3C1	70	Immune	NR3C1 HSIL	response to transforming growth factor beta HSIL	Neuroimmune
																																					HSIL	GO:0071559	response to transforming growth factor beta	70/2783	293/18870	2.09993e-05	0.000883685	0.000681481	TGFBR1	70	Immune	TGFBR1 HSIL	response to transforming growth factor beta HSIL	Immune
																																					HSIL	GO:0071559	response to transforming growth factor beta	70/2783	293/18870	2.09993e-05	0.000883685	0.000681481	ARID4B	70	Immune	ARID4B HSIL	response to transforming growth factor beta HSIL	Immune
																																					HSIL	GO:0071559	response to transforming growth factor beta	70/2783	293/18870	2.09993e-05	0.000883685	0.000681481	ARID4A	70	Immune	ARID4A HSIL	response to transforming growth factor beta HSIL	Immune
																																					HSIL	GO:0071559	response to transforming growth factor beta	70/2783	293/18870	2.09993e-05	0.000883685	0.000681481	CREBBP	70	Immune	CREBBP HSIL	response to transforming growth factor beta HSIL	Immune
																																					HSIL	GO:0071559	response to transforming growth factor beta	70/2783	293/18870	2.09993e-05	0.000883685	0.000681481	HSP90AB1	70	Immune	HSP90AB1 HSIL	response to transforming growth factor beta HSIL	Neuroimmune
																																					HSIL	GO:0071559	response to transforming growth factor beta	70/2783	293/18870	2.09993e-05	0.000883685	0.000681481	SIN3A	70	Immune	SIN3A HSIL	response to transforming growth factor beta HSIL	Neuroimmune
																																					HSIL	GO:0071559	response to transforming growth factor beta	70/2783	293/18870	2.09993e-05	0.000883685	0.000681481	SPI1	70	Immune	SPI1 HSIL	response to transforming growth factor beta HSIL	Immune
																																					HSIL	GO:0071559	response to transforming growth factor beta	70/2783	293/18870	2.09993e-05	0.000883685	0.000681481	USP9X	70	Immune	USP9X HSIL	response to transforming growth factor beta HSIL	Neuroimmune
																																					HSIL	GO:0071559	response to transforming growth factor beta	70/2783	293/18870	2.09993e-05	0.000883685	0.000681481	SAP30L	70	Immune	SAP30L HSIL	response to transforming growth factor beta HSIL	Immune
																																					HSIL	GO:0071559	response to transforming growth factor beta	70/2783	293/18870	2.09993e-05	0.000883685	0.000681481	PDPK1	70	Immune	PDPK1 HSIL	response to transforming growth factor beta HSIL	Neuroimmune
																																					HSIL	GO:0071559	response to transforming growth factor beta	70/2783	293/18870	2.09993e-05	0.000883685	0.000681481	TGFB1	70	Immune	TGFB1 HSIL	response to transforming growth factor beta HSIL	Neuroimmune
																																					HSIL	GO:0071559	response to transforming growth factor beta	70/2783	293/18870	2.09993e-05	0.000883685	0.000681481	JUN	70	Immune	JUN HSIL	response to transforming growth factor beta HSIL	Immune
																																					HSIL	GO:0071559	response to transforming growth factor beta	70/2783	293/18870	2.09993e-05	0.000883685	0.000681481	MEF2C	70	Immune	MEF2C HSIL	response to transforming growth factor beta HSIL	Neuroimmune
																																					HSIL	GO:0071559	response to transforming growth factor beta	70/2783	293/18870	2.09993e-05	0.000883685	0.000681481	SIRT1	70	Immune	SIRT1 HSIL	response to transforming growth factor beta HSIL	Neuroimmune
																																					HSIL	GO:0071559	response to transforming growth factor beta	70/2783	293/18870	2.09993e-05	0.000883685	0.000681481	ZBTB7A	70	Immune	ZBTB7A HSIL	response to transforming growth factor beta HSIL	Immune
																																					HSIL	GO:0071559	response to transforming growth factor beta	70/2783	293/18870	2.09993e-05	0.000883685	0.000681481	CILP	70	Immune	CILP HSIL	response to transforming growth factor beta HSIL	Immune
																																					HSIL	GO:0071559	response to transforming growth factor beta	70/2783	293/18870	2.09993e-05	0.000883685	0.000681481	ARRB2	70	Immune	ARRB2 HSIL	response to transforming growth factor beta HSIL	Neuroimmune
																																					HSIL	GO:0071559	response to transforming growth factor beta	70/2783	293/18870	2.09993e-05	0.000883685	0.000681481	PPM1A	70	Immune	PPM1A HSIL	response to transforming growth factor beta HSIL	Immune
																																					HSIL	GO:0071559	response to transforming growth factor beta	70/2783	293/18870	2.09993e-05	0.000883685	0.000681481	LEMD3	70	Immune	LEMD3 HSIL	response to transforming growth factor beta HSIL	Immune
																																					HSIL	GO:0071559	response to transforming growth factor beta	70/2783	293/18870	2.09993e-05	0.000883685	0.000681481	KMT2A	70	Immune	KMT2A HSIL	response to transforming growth factor beta HSIL	Immune
																																					HSIL	GO:0071559	response to transforming growth factor beta	70/2783	293/18870	2.09993e-05	0.000883685	0.000681481	SDCBP	70	Immune	SDCBP HSIL	response to transforming growth factor beta HSIL	Immune
																																					HSIL	GO:0071559	response to transforming growth factor beta	70/2783	293/18870	2.09993e-05	0.000883685	0.000681481	CHST11	70	Immune	CHST11 HSIL	response to transforming growth factor beta HSIL	Immune
																																					HSIL	GO:0071559	response to transforming growth factor beta	70/2783	293/18870	2.09993e-05	0.000883685	0.000681481	ADAM17	70	Immune	ADAM17 HSIL	response to transforming growth factor beta HSIL	Neuroimmune
																																					HSIL	GO:0071559	response to transforming growth factor beta	70/2783	293/18870	2.09993e-05	0.000883685	0.000681481	SKIL	70	Immune	SKIL HSIL	response to transforming growth factor beta HSIL	Neuroimmune
																																					HSIL	GO:0071559	response to transforming growth factor beta	70/2783	293/18870	2.09993e-05	0.000883685	0.000681481	SMURF2	70	Immune	SMURF2 HSIL	response to transforming growth factor beta HSIL	Immune
																																					HSIL	GO:0071559	response to transforming growth factor beta	70/2783	293/18870	2.09993e-05	0.000883685	0.000681481	APPL2	70	Immune	APPL2 HSIL	response to transforming growth factor beta HSIL	Neuroimmune
																																					HSIL	GO:0071559	response to transforming growth factor beta	70/2783	293/18870	2.09993e-05	0.000883685	0.000681481	CX3CR1	70	Immune	CX3CR1 HSIL	response to transforming growth factor beta HSIL	Neuroimmune
																																					HSIL	GO:0071559	response to transforming growth factor beta	70/2783	293/18870	2.09993e-05	0.000883685	0.000681481	NRROS	70	Immune	NRROS HSIL	response to transforming growth factor beta HSIL	Immune
																																					HSIL	GO:0071559	response to transforming growth factor beta	70/2783	293/18870	2.09993e-05	0.000883685	0.000681481	CDKN1C	70	Immune	CDKN1C HSIL	response to transforming growth factor beta HSIL	Immune
																																					HSIL	GO:0071559	response to transforming growth factor beta	70/2783	293/18870	2.09993e-05	0.000883685	0.000681481	TP53	70	Immune	TP53 HSIL	response to transforming growth factor beta HSIL	Neuroimmune
																																					HSIL	GO:0071559	response to transforming growth factor beta	70/2783	293/18870	2.09993e-05	0.000883685	0.000681481	SMAD5	70	Immune	SMAD5 HSIL	response to transforming growth factor beta HSIL	Immune
																																					HSIL	GO:0071559	response to transforming growth factor beta	70/2783	293/18870	2.09993e-05	0.000883685	0.000681481	DKK3	70	Immune	DKK3 HSIL	response to transforming growth factor beta HSIL	Immune
																																					HSIL	GO:0071559	response to transforming growth factor beta	70/2783	293/18870	2.09993e-05	0.000883685	0.000681481	WNT10A	70	Immune	WNT10A HSIL	response to transforming growth factor beta HSIL	Neuroimmune
																																					HSIL	GO:0071559	response to transforming growth factor beta	70/2783	293/18870	2.09993e-05	0.000883685	0.000681481	SCX	70	Immune	SCX HSIL	response to transforming growth factor beta HSIL	Immune
																																					HSIL	GO:0071559	response to transforming growth factor beta	70/2783	293/18870	2.09993e-05	0.000883685	0.000681481	ZFHX3	70	Immune	ZFHX3 HSIL	response to transforming growth factor beta HSIL	Immune
																																					HSIL	GO:0071559	response to transforming growth factor beta	70/2783	293/18870	2.09993e-05	0.000883685	0.000681481	ONECUT2	70	Immune	ONECUT2 HSIL	response to transforming growth factor beta HSIL	Immune
																																					HSIL	GO:0071559	response to transforming growth factor beta	70/2783	293/18870	2.09993e-05	0.000883685	0.000681481	ITGB6	70	Immune	ITGB6 HSIL	response to transforming growth factor beta HSIL	Immune
																																					HSIL	GO:0071559	response to transforming growth factor beta	70/2783	293/18870	2.09993e-05	0.000883685	0.000681481	NPNT	70	Immune	NPNT HSIL	response to transforming growth factor beta HSIL	Immune
																																					HSIL	GO:0071559	response to transforming growth factor beta	70/2783	293/18870	2.09993e-05	0.000883685	0.000681481	PEG10	70	Immune	PEG10 HSIL	response to transforming growth factor beta HSIL	Immune
																																					HSIL	GO:0071559	response to transforming growth factor beta	70/2783	293/18870	2.09993e-05	0.000883685	0.000681481	LEFTY1	70	Immune	LEFTY1 HSIL	response to transforming growth factor beta HSIL	Immune
																																					HSIL	GO:0071559	response to transforming growth factor beta	70/2783	293/18870	2.09993e-05	0.000883685	0.000681481	PTPRK	70	Immune	PTPRK HSIL	response to transforming growth factor beta HSIL	Immune
																																					HSIL	GO:0071559	response to transforming growth factor beta	70/2783	293/18870	2.09993e-05	0.000883685	0.000681481	SOX6	70	Immune	SOX6 HSIL	response to transforming growth factor beta HSIL	Immune
																																					HSIL	GO:0071559	response to transforming growth factor beta	70/2783	293/18870	2.09993e-05	0.000883685	0.000681481	LTBP2	70	Immune	LTBP2 HSIL	response to transforming growth factor beta HSIL	Immune
																																					HSIL	GO:0071559	response to transforming growth factor beta	70/2783	293/18870	2.09993e-05	0.000883685	0.000681481	SMAD6	70	Immune	SMAD6 HSIL	response to transforming growth factor beta HSIL	Immune
																																					HSIL	GO:0071559	response to transforming growth factor beta	70/2783	293/18870	2.09993e-05	0.000883685	0.000681481	WNT7A	70	Immune	WNT7A HSIL	response to transforming growth factor beta HSIL	Neuroimmune
																																					HSIL	GO:0071559	response to transforming growth factor beta	70/2783	293/18870	2.09993e-05	0.000883685	0.000681481	BMP2	70	Immune	BMP2 HSIL	response to transforming growth factor beta HSIL	Neuroimmune
																																					HSIL	GO:0071559	response to transforming growth factor beta	70/2783	293/18870	2.09993e-05	0.000883685	0.000681481	EDN1	70	Immune	EDN1 HSIL	response to transforming growth factor beta HSIL	Neuroimmune
																																					HSIL	GO:0071559	response to transforming growth factor beta	70/2783	293/18870	2.09993e-05	0.000883685	0.000681481	BAMBI	70	Immune	BAMBI HSIL	response to transforming growth factor beta HSIL	Immune
																																					HSIL	GO:0071559	response to transforming growth factor beta	70/2783	293/18870	2.09993e-05	0.000883685	0.000681481	ANKRD1	70	Immune	ANKRD1 HSIL	response to transforming growth factor beta HSIL	Immune
																																					HSIL	GO:0071559	response to transforming growth factor beta	70/2783	293/18870	2.09993e-05	0.000883685	0.000681481	WNT5A	70	Immune	WNT5A HSIL	response to transforming growth factor beta HSIL	Neuroimmune
																																					HSIL	GO:0071559	response to transforming growth factor beta	70/2783	293/18870	2.09993e-05	0.000883685	0.000681481	CLDN1	70	Immune	CLDN1 HSIL	response to transforming growth factor beta HSIL	Immune
																																					HSIL	GO:0071559	response to transforming growth factor beta	70/2783	293/18870	2.09993e-05	0.000883685	0.000681481	PENK	70	Immune	PENK HSIL	response to transforming growth factor beta HSIL	Neuroimmune
																																					HSIL	GO:0043299	leukocyte degranulation	27/2783	81/18870	2.12694e-05	0.000884847	0.000682377	HLA-F	27	Immune	HLA-F HSIL	leukocyte degranulation HSIL	Immune
																																					HSIL	GO:0043299	leukocyte degranulation	27/2783	81/18870	2.12694e-05	0.000884847	0.000682377	PTAFR	27	Immune	PTAFR HSIL	leukocyte degranulation HSIL	Immune
																																					HSIL	GO:0043299	leukocyte degranulation	27/2783	81/18870	2.12694e-05	0.000884847	0.000682377	CORO1A	27	Immune	CORO1A HSIL	leukocyte degranulation HSIL	Neuroimmune
																																					HSIL	GO:0043299	leukocyte degranulation	27/2783	81/18870	2.12694e-05	0.000884847	0.000682377	CBL	27	Immune	CBL HSIL	leukocyte degranulation HSIL	Immune
																																					HSIL	GO:0043299	leukocyte degranulation	27/2783	81/18870	2.12694e-05	0.000884847	0.000682377	SYK	27	Immune	SYK HSIL	leukocyte degranulation HSIL	Immune
																																					HSIL	GO:0043299	leukocyte degranulation	27/2783	81/18870	2.12694e-05	0.000884847	0.000682377	HCK	27	Immune	HCK HSIL	leukocyte degranulation HSIL	Immune
																																					HSIL	GO:0043299	leukocyte degranulation	27/2783	81/18870	2.12694e-05	0.000884847	0.000682377	PRAM1	27	Immune	PRAM1 HSIL	leukocyte degranulation HSIL	Immune
																																					HSIL	GO:0043299	leukocyte degranulation	27/2783	81/18870	2.12694e-05	0.000884847	0.000682377	PTGDS	27	Immune	PTGDS HSIL	leukocyte degranulation HSIL	Immune
																																					HSIL	GO:0043299	leukocyte degranulation	27/2783	81/18870	2.12694e-05	0.000884847	0.000682377	LYN	27	Immune	LYN HSIL	leukocyte degranulation HSIL	Neuroimmune
																																					HSIL	GO:0043299	leukocyte degranulation	27/2783	81/18870	2.12694e-05	0.000884847	0.000682377	FCGR3A	27	Immune	FCGR3A HSIL	leukocyte degranulation HSIL	Immune
																																					HSIL	GO:0043299	leukocyte degranulation	27/2783	81/18870	2.12694e-05	0.000884847	0.000682377	ITGAM	27	Immune	ITGAM HSIL	leukocyte degranulation HSIL	Neuroimmune
																																					HSIL	GO:0043299	leukocyte degranulation	27/2783	81/18870	2.12694e-05	0.000884847	0.000682377	NCKAP1L	27	Immune	NCKAP1L HSIL	leukocyte degranulation HSIL	Immune
																																					HSIL	GO:0043299	leukocyte degranulation	27/2783	81/18870	2.12694e-05	0.000884847	0.000682377	SPI1	27	Immune	SPI1 HSIL	leukocyte degranulation HSIL	Immune
																																					HSIL	GO:0043299	leukocyte degranulation	27/2783	81/18870	2.12694e-05	0.000884847	0.000682377	PIK3CD	27	Immune	PIK3CD HSIL	leukocyte degranulation HSIL	Immune
																																					HSIL	GO:0043299	leukocyte degranulation	27/2783	81/18870	2.12694e-05	0.000884847	0.000682377	PDPK1	27	Immune	PDPK1 HSIL	leukocyte degranulation HSIL	Neuroimmune
																																					HSIL	GO:0043299	leukocyte degranulation	27/2783	81/18870	2.12694e-05	0.000884847	0.000682377	NR4A3	27	Immune	NR4A3 HSIL	leukocyte degranulation HSIL	Immune
																																					HSIL	GO:0043299	leukocyte degranulation	27/2783	81/18870	2.12694e-05	0.000884847	0.000682377	FGR	27	Immune	FGR HSIL	leukocyte degranulation HSIL	Immune
																																					HSIL	GO:0043299	leukocyte degranulation	27/2783	81/18870	2.12694e-05	0.000884847	0.000682377	PIK3CG	27	Immune	PIK3CG HSIL	leukocyte degranulation HSIL	Immune
																																					HSIL	GO:0043299	leukocyte degranulation	27/2783	81/18870	2.12694e-05	0.000884847	0.000682377	GAB2	27	Immune	GAB2 HSIL	leukocyte degranulation HSIL	Immune
																																					HSIL	GO:0043299	leukocyte degranulation	27/2783	81/18870	2.12694e-05	0.000884847	0.000682377	LAMP1	27	Immune	LAMP1 HSIL	leukocyte degranulation HSIL	Immune
																																					HSIL	GO:0043299	leukocyte degranulation	27/2783	81/18870	2.12694e-05	0.000884847	0.000682377	LAT2	27	Immune	LAT2 HSIL	leukocyte degranulation HSIL	Immune
																																					HSIL	GO:0043299	leukocyte degranulation	27/2783	81/18870	2.12694e-05	0.000884847	0.000682377	SNAP23	27	Immune	SNAP23 HSIL	leukocyte degranulation HSIL	Immune
																																					HSIL	GO:0043299	leukocyte degranulation	27/2783	81/18870	2.12694e-05	0.000884847	0.000682377	STXBP3	27	Immune	STXBP3 HSIL	leukocyte degranulation HSIL	Immune
																																					HSIL	GO:0043299	leukocyte degranulation	27/2783	81/18870	2.12694e-05	0.000884847	0.000682377	ITGB2	27	Immune	ITGB2 HSIL	leukocyte degranulation HSIL	Neuroimmune
																																					HSIL	GO:0043299	leukocyte degranulation	27/2783	81/18870	2.12694e-05	0.000884847	0.000682377	CHGA	27	Immune	CHGA HSIL	leukocyte degranulation HSIL	Immune
																																					HSIL	GO:0043299	leukocyte degranulation	27/2783	81/18870	2.12694e-05	0.000884847	0.000682377	VAMP8	27	Immune	VAMP8 HSIL	leukocyte degranulation HSIL	Immune
																																					HSIL	GO:0043299	leukocyte degranulation	27/2783	81/18870	2.12694e-05	0.000884847	0.000682377	CCR2	27	Immune	CCR2 HSIL	leukocyte degranulation HSIL	Immune
																																					HSIL	GO:0050767	regulation of neurogenesis	88/2783	390/18870	2.1313e-05	0.000884847	0.000682377	SORL1	88	Nervous	SORL1 HSIL	regulation of neurogenesis HSIL	Neuroimmune
																																					HSIL	GO:0050767	regulation of neurogenesis	88/2783	390/18870	2.1313e-05	0.000884847	0.000682377	BTG2	88	Nervous	BTG2 HSIL	regulation of neurogenesis HSIL	Neuroimmune
																																					HSIL	GO:0050767	regulation of neurogenesis	88/2783	390/18870	2.1313e-05	0.000884847	0.000682377	PLXNC1	88	Nervous	PLXNC1 HSIL	regulation of neurogenesis HSIL	Neuroimmune
																																					HSIL	GO:0050767	regulation of neurogenesis	88/2783	390/18870	2.1313e-05	0.000884847	0.000682377	IL1B	88	Nervous	IL1B HSIL	regulation of neurogenesis HSIL	Neuroimmune
																																					HSIL	GO:0050767	regulation of neurogenesis	88/2783	390/18870	2.1313e-05	0.000884847	0.000682377	MME	88	Nervous	MME HSIL	regulation of neurogenesis HSIL	Neuroimmune
																																					HSIL	GO:0050767	regulation of neurogenesis	88/2783	390/18870	2.1313e-05	0.000884847	0.000682377	DICER1	88	Nervous	DICER1 HSIL	regulation of neurogenesis HSIL	Neuroimmune
																																					HSIL	GO:0050767	regulation of neurogenesis	88/2783	390/18870	2.1313e-05	0.000884847	0.000682377	SPEN	88	Nervous	SPEN HSIL	regulation of neurogenesis HSIL	Neuroimmune
																																					HSIL	GO:0050767	regulation of neurogenesis	88/2783	390/18870	2.1313e-05	0.000884847	0.000682377	ID2	88	Nervous	ID2 HSIL	regulation of neurogenesis HSIL	Neuroimmune
																																					HSIL	GO:0050767	regulation of neurogenesis	88/2783	390/18870	2.1313e-05	0.000884847	0.000682377	IFRD1	88	Nervous	IFRD1 HSIL	regulation of neurogenesis HSIL	Neuroimmune
																																					HSIL	GO:0050767	regulation of neurogenesis	88/2783	390/18870	2.1313e-05	0.000884847	0.000682377	ULK1	88	Nervous	ULK1 HSIL	regulation of neurogenesis HSIL	Neuroimmune
																																					HSIL	GO:0050767	regulation of neurogenesis	88/2783	390/18870	2.1313e-05	0.000884847	0.000682377	PPP3CA	88	Nervous	PPP3CA HSIL	regulation of neurogenesis HSIL	Neuroimmune
																																					HSIL	GO:0050767	regulation of neurogenesis	88/2783	390/18870	2.1313e-05	0.000884847	0.000682377	RAPGEF2	88	Nervous	RAPGEF2 HSIL	regulation of neurogenesis HSIL	Neuroimmune
																																					HSIL	GO:0050767	regulation of neurogenesis	88/2783	390/18870	2.1313e-05	0.000884847	0.000682377	TLR2	88	Nervous	TLR2 HSIL	regulation of neurogenesis HSIL	Neuroimmune
																																					HSIL	GO:0050767	regulation of neurogenesis	88/2783	390/18870	2.1313e-05	0.000884847	0.000682377	NIN	88	Nervous	NIN HSIL	regulation of neurogenesis HSIL	Neuroimmune
																																					HSIL	GO:0050767	regulation of neurogenesis	88/2783	390/18870	2.1313e-05	0.000884847	0.000682377	NOTCH1	88	Nervous	NOTCH1 HSIL	regulation of neurogenesis HSIL	Neuroimmune
																																					HSIL	GO:0050767	regulation of neurogenesis	88/2783	390/18870	2.1313e-05	0.000884847	0.000682377	NUMB	88	Nervous	NUMB HSIL	regulation of neurogenesis HSIL	Neuroimmune
																																					HSIL	GO:0050767	regulation of neurogenesis	88/2783	390/18870	2.1313e-05	0.000884847	0.000682377	SEMA4D	88	Nervous	SEMA4D HSIL	regulation of neurogenesis HSIL	Neuroimmune
																																					HSIL	GO:0050767	regulation of neurogenesis	88/2783	390/18870	2.1313e-05	0.000884847	0.000682377	PTEN	88	Nervous	PTEN HSIL	regulation of neurogenesis HSIL	Neuroimmune
																																					HSIL	GO:0050767	regulation of neurogenesis	88/2783	390/18870	2.1313e-05	0.000884847	0.000682377	VCAN	88	Nervous	VCAN HSIL	regulation of neurogenesis HSIL	Neuroimmune
																																					HSIL	GO:0050767	regulation of neurogenesis	88/2783	390/18870	2.1313e-05	0.000884847	0.000682377	LYN	88	Nervous	LYN HSIL	regulation of neurogenesis HSIL	Neuroimmune
																																					HSIL	GO:0050767	regulation of neurogenesis	88/2783	390/18870	2.1313e-05	0.000884847	0.000682377	DIP2B	88	Nervous	DIP2B HSIL	regulation of neurogenesis HSIL	Neuroimmune
																																					HSIL	GO:0050767	regulation of neurogenesis	88/2783	390/18870	2.1313e-05	0.000884847	0.000682377	MAN2A1	88	Nervous	MAN2A1 HSIL	regulation of neurogenesis HSIL	Neuroimmune
																																					HSIL	GO:0050767	regulation of neurogenesis	88/2783	390/18870	2.1313e-05	0.000884847	0.000682377	S100A10	88	Nervous	S100A10 HSIL	regulation of neurogenesis HSIL	Neuroimmune
																																					HSIL	GO:0050767	regulation of neurogenesis	88/2783	390/18870	2.1313e-05	0.000884847	0.000682377	REST	88	Nervous	REST HSIL	regulation of neurogenesis HSIL	Neuroimmune
																																					HSIL	GO:0050767	regulation of neurogenesis	88/2783	390/18870	2.1313e-05	0.000884847	0.000682377	MECP2	88	Nervous	MECP2 HSIL	regulation of neurogenesis HSIL	Neuroimmune
																																					HSIL	GO:0050767	regulation of neurogenesis	88/2783	390/18870	2.1313e-05	0.000884847	0.000682377	CTDSP1	88	Nervous	CTDSP1 HSIL	regulation of neurogenesis HSIL	Neuroimmune
																																					HSIL	GO:0050767	regulation of neurogenesis	88/2783	390/18870	2.1313e-05	0.000884847	0.000682377	TGFB1	88	Nervous	TGFB1 HSIL	regulation of neurogenesis HSIL	Neuroimmune
																																					HSIL	GO:0050767	regulation of neurogenesis	88/2783	390/18870	2.1313e-05	0.000884847	0.000682377	SEMA4A	88	Nervous	SEMA4A HSIL	regulation of neurogenesis HSIL	Neuroimmune
																																					HSIL	GO:0050767	regulation of neurogenesis	88/2783	390/18870	2.1313e-05	0.000884847	0.000682377	HMGB2	88	Nervous	HMGB2 HSIL	regulation of neurogenesis HSIL	Neuroimmune
																																					HSIL	GO:0050767	regulation of neurogenesis	88/2783	390/18870	2.1313e-05	0.000884847	0.000682377	TSPO	88	Nervous	TSPO HSIL	regulation of neurogenesis HSIL	Neuroimmune
																																					HSIL	GO:0050767	regulation of neurogenesis	88/2783	390/18870	2.1313e-05	0.000884847	0.000682377	MACF1	88	Nervous	MACF1 HSIL	regulation of neurogenesis HSIL	Neuroimmune
																																					HSIL	GO:0050767	regulation of neurogenesis	88/2783	390/18870	2.1313e-05	0.000884847	0.000682377	CUX1	88	Nervous	CUX1 HSIL	regulation of neurogenesis HSIL	Neuroimmune
																																					HSIL	GO:0050767	regulation of neurogenesis	88/2783	390/18870	2.1313e-05	0.000884847	0.000682377	PSEN1	88	Nervous	PSEN1 HSIL	regulation of neurogenesis HSIL	Neuroimmune
																																					HSIL	GO:0050767	regulation of neurogenesis	88/2783	390/18870	2.1313e-05	0.000884847	0.000682377	PPP1CC	88	Nervous	PPP1CC HSIL	regulation of neurogenesis HSIL	Neuroimmune
																																					HSIL	GO:0050767	regulation of neurogenesis	88/2783	390/18870	2.1313e-05	0.000884847	0.000682377	HOOK3	88	Nervous	HOOK3 HSIL	regulation of neurogenesis HSIL	Neuroimmune
																																					HSIL	GO:0050767	regulation of neurogenesis	88/2783	390/18870	2.1313e-05	0.000884847	0.000682377	CERS2	88	Nervous	CERS2 HSIL	regulation of neurogenesis HSIL	Neuroimmune
																																					HSIL	GO:0050767	regulation of neurogenesis	88/2783	390/18870	2.1313e-05	0.000884847	0.000682377	CDKL5	88	Nervous	CDKL5 HSIL	regulation of neurogenesis HSIL	Neuroimmune
																																					HSIL	GO:0050767	regulation of neurogenesis	88/2783	390/18870	2.1313e-05	0.000884847	0.000682377	XRCC5	88	Nervous	XRCC5 HSIL	regulation of neurogenesis HSIL	Neuroimmune
																																					HSIL	GO:0050767	regulation of neurogenesis	88/2783	390/18870	2.1313e-05	0.000884847	0.000682377	NF1	88	Nervous	NF1 HSIL	regulation of neurogenesis HSIL	Neuroimmune
																																					HSIL	GO:0050767	regulation of neurogenesis	88/2783	390/18870	2.1313e-05	0.000884847	0.000682377	GOLGA4	88	Nervous	GOLGA4 HSIL	regulation of neurogenesis HSIL	Neuroimmune
																																					HSIL	GO:0050767	regulation of neurogenesis	88/2783	390/18870	2.1313e-05	0.000884847	0.000682377	SKIL	88	Nervous	SKIL HSIL	regulation of neurogenesis HSIL	Neuroimmune
																																					HSIL	GO:0050767	regulation of neurogenesis	88/2783	390/18870	2.1313e-05	0.000884847	0.000682377	ARHGAP4	88	Nervous	ARHGAP4 HSIL	regulation of neurogenesis HSIL	Neuroimmune
																																					HSIL	GO:0050767	regulation of neurogenesis	88/2783	390/18870	2.1313e-05	0.000884847	0.000682377	NPTN	88	Nervous	NPTN HSIL	regulation of neurogenesis HSIL	Neuroimmune
																																					HSIL	GO:0050767	regulation of neurogenesis	88/2783	390/18870	2.1313e-05	0.000884847	0.000682377	TNF	88	Nervous	TNF HSIL	regulation of neurogenesis HSIL	Neuroimmune
																																					HSIL	GO:0050767	regulation of neurogenesis	88/2783	390/18870	2.1313e-05	0.000884847	0.000682377	APPL2	88	Nervous	APPL2 HSIL	regulation of neurogenesis HSIL	Neuroimmune
																																					HSIL	GO:0050767	regulation of neurogenesis	88/2783	390/18870	2.1313e-05	0.000884847	0.000682377	LEF1	88	Nervous	LEF1 HSIL	regulation of neurogenesis HSIL	Neuroimmune
																																					HSIL	GO:0050767	regulation of neurogenesis	88/2783	390/18870	2.1313e-05	0.000884847	0.000682377	CX3CR1	88	Nervous	CX3CR1 HSIL	regulation of neurogenesis HSIL	Neuroimmune
																																					HSIL	GO:0050767	regulation of neurogenesis	88/2783	390/18870	2.1313e-05	0.000884847	0.000682377	PLAG1	88	Nervous	PLAG1 HSIL	regulation of neurogenesis HSIL	Neuroimmune
																																					HSIL	GO:0050767	regulation of neurogenesis	88/2783	390/18870	2.1313e-05	0.000884847	0.000682377	DUSP10	88	Nervous	DUSP10 HSIL	regulation of neurogenesis HSIL	Neuroimmune
																																					HSIL	GO:0050767	regulation of neurogenesis	88/2783	390/18870	2.1313e-05	0.000884847	0.000682377	ACE	88	Nervous	ACE HSIL	regulation of neurogenesis HSIL	Neuroimmune
																																					HSIL	GO:0050767	regulation of neurogenesis	88/2783	390/18870	2.1313e-05	0.000884847	0.000682377	BHLHE40	88	Nervous	BHLHE40 HSIL	regulation of neurogenesis HSIL	Neuroimmune
																																					HSIL	GO:0050767	regulation of neurogenesis	88/2783	390/18870	2.1313e-05	0.000884847	0.000682377	TIAM1	88	Nervous	TIAM1 HSIL	regulation of neurogenesis HSIL	Neuroimmune
																																					HSIL	GO:0050767	regulation of neurogenesis	88/2783	390/18870	2.1313e-05	0.000884847	0.000682377	FN1	88	Nervous	FN1 HSIL	regulation of neurogenesis HSIL	Neuroimmune
																																					HSIL	GO:0050767	regulation of neurogenesis	88/2783	390/18870	2.1313e-05	0.000884847	0.000682377	PLXNA3	88	Nervous	PLXNA3 HSIL	regulation of neurogenesis HSIL	Neuroimmune
																																					HSIL	GO:0050767	regulation of neurogenesis	88/2783	390/18870	2.1313e-05	0.000884847	0.000682377	PLXND1	88	Nervous	PLXND1 HSIL	regulation of neurogenesis HSIL	Neuroimmune
																																					HSIL	GO:0050767	regulation of neurogenesis	88/2783	390/18870	2.1313e-05	0.000884847	0.000682377	TP53	88	Nervous	TP53 HSIL	regulation of neurogenesis HSIL	Neuroimmune
																																					HSIL	GO:0050767	regulation of neurogenesis	88/2783	390/18870	2.1313e-05	0.000884847	0.000682377	DOCK7	88	Nervous	DOCK7 HSIL	regulation of neurogenesis HSIL	Neuroimmune
																																					HSIL	GO:0050767	regulation of neurogenesis	88/2783	390/18870	2.1313e-05	0.000884847	0.000682377	SMARCD3	88	Nervous	SMARCD3 HSIL	regulation of neurogenesis HSIL	Neuroimmune
																																					HSIL	GO:0050767	regulation of neurogenesis	88/2783	390/18870	2.1313e-05	0.000884847	0.000682377	SYNGAP1	88	Nervous	SYNGAP1 HSIL	regulation of neurogenesis HSIL	Neuroimmune
																																					HSIL	GO:0050767	regulation of neurogenesis	88/2783	390/18870	2.1313e-05	0.000884847	0.000682377	PAX6	88	Nervous	PAX6 HSIL	regulation of neurogenesis HSIL	Neuroimmune
																																					HSIL	GO:0050767	regulation of neurogenesis	88/2783	390/18870	2.1313e-05	0.000884847	0.000682377	MYB	88	Nervous	MYB HSIL	regulation of neurogenesis HSIL	Neuroimmune
																																					HSIL	GO:0050767	regulation of neurogenesis	88/2783	390/18870	2.1313e-05	0.000884847	0.000682377	SEMA4G	88	Nervous	SEMA4G HSIL	regulation of neurogenesis HSIL	Neuroimmune
																																					HSIL	GO:0050767	regulation of neurogenesis	88/2783	390/18870	2.1313e-05	0.000884847	0.000682377	SEMA6A	88	Nervous	SEMA6A HSIL	regulation of neurogenesis HSIL	Neuroimmune
																																					HSIL	GO:0050767	regulation of neurogenesis	88/2783	390/18870	2.1313e-05	0.000884847	0.000682377	PLXNA2	88	Nervous	PLXNA2 HSIL	regulation of neurogenesis HSIL	Neuroimmune
																																					HSIL	GO:0050767	regulation of neurogenesis	88/2783	390/18870	2.1313e-05	0.000884847	0.000682377	GPER1	88	Nervous	GPER1 HSIL	regulation of neurogenesis HSIL	Neuroimmune
																																					HSIL	GO:0050767	regulation of neurogenesis	88/2783	390/18870	2.1313e-05	0.000884847	0.000682377	TTBK1	88	Nervous	TTBK1 HSIL	regulation of neurogenesis HSIL	Neuroimmune
																																					HSIL	GO:0050767	regulation of neurogenesis	88/2783	390/18870	2.1313e-05	0.000884847	0.000682377	SHH	88	Nervous	SHH HSIL	regulation of neurogenesis HSIL	Neuroimmune
																																					HSIL	GO:0050767	regulation of neurogenesis	88/2783	390/18870	2.1313e-05	0.000884847	0.000682377	CDH4	88	Nervous	CDH4 HSIL	regulation of neurogenesis HSIL	Neuroimmune
																																					HSIL	GO:0050767	regulation of neurogenesis	88/2783	390/18870	2.1313e-05	0.000884847	0.000682377	DMRTA2	88	Nervous	DMRTA2 HSIL	regulation of neurogenesis HSIL	Neuroimmune
																																					HSIL	GO:0050767	regulation of neurogenesis	88/2783	390/18870	2.1313e-05	0.000884847	0.000682377	PTN	88	Nervous	PTN HSIL	regulation of neurogenesis HSIL	Neuroimmune
																																					HSIL	GO:0050767	regulation of neurogenesis	88/2783	390/18870	2.1313e-05	0.000884847	0.000682377	SEMA3A	88	Nervous	SEMA3A HSIL	regulation of neurogenesis HSIL	Neuroimmune
																																					HSIL	GO:0050767	regulation of neurogenesis	88/2783	390/18870	2.1313e-05	0.000884847	0.000682377	CDON	88	Nervous	CDON HSIL	regulation of neurogenesis HSIL	Neuroimmune
																																					HSIL	GO:0050767	regulation of neurogenesis	88/2783	390/18870	2.1313e-05	0.000884847	0.000682377	WNT7A	88	Nervous	WNT7A HSIL	regulation of neurogenesis HSIL	Neuroimmune
																																					HSIL	GO:0050767	regulation of neurogenesis	88/2783	390/18870	2.1313e-05	0.000884847	0.000682377	SEMA3E	88	Nervous	SEMA3E HSIL	regulation of neurogenesis HSIL	Neuroimmune
																																					HSIL	GO:0050767	regulation of neurogenesis	88/2783	390/18870	2.1313e-05	0.000884847	0.000682377	DLL3	88	Nervous	DLL3 HSIL	regulation of neurogenesis HSIL	Neuroimmune
																																					HSIL	GO:0050767	regulation of neurogenesis	88/2783	390/18870	2.1313e-05	0.000884847	0.000682377	ZNF488	88	Nervous	ZNF488 HSIL	regulation of neurogenesis HSIL	Neuroimmune
																																					HSIL	GO:0050767	regulation of neurogenesis	88/2783	390/18870	2.1313e-05	0.000884847	0.000682377	BMP2	88	Nervous	BMP2 HSIL	regulation of neurogenesis HSIL	Neuroimmune
																																					HSIL	GO:0050767	regulation of neurogenesis	88/2783	390/18870	2.1313e-05	0.000884847	0.000682377	NFATC4	88	Nervous	NFATC4 HSIL	regulation of neurogenesis HSIL	Neuroimmune
																																					HSIL	GO:0050767	regulation of neurogenesis	88/2783	390/18870	2.1313e-05	0.000884847	0.000682377	ISLR2	88	Nervous	ISLR2 HSIL	regulation of neurogenesis HSIL	Neuroimmune
																																					HSIL	GO:0050767	regulation of neurogenesis	88/2783	390/18870	2.1313e-05	0.000884847	0.000682377	BMP7	88	Nervous	BMP7 HSIL	regulation of neurogenesis HSIL	Neuroimmune
																																					HSIL	GO:0050767	regulation of neurogenesis	88/2783	390/18870	2.1313e-05	0.000884847	0.000682377	LHX2	88	Nervous	LHX2 HSIL	regulation of neurogenesis HSIL	Neuroimmune
																																					HSIL	GO:0050767	regulation of neurogenesis	88/2783	390/18870	2.1313e-05	0.000884847	0.000682377	TMEM98	88	Nervous	TMEM98 HSIL	regulation of neurogenesis HSIL	Neuroimmune
																																					HSIL	GO:0050767	regulation of neurogenesis	88/2783	390/18870	2.1313e-05	0.000884847	0.000682377	WNT5A	88	Nervous	WNT5A HSIL	regulation of neurogenesis HSIL	Neuroimmune
																																					HSIL	GO:0050767	regulation of neurogenesis	88/2783	390/18870	2.1313e-05	0.000884847	0.000682377	ITPKA	88	Nervous	ITPKA HSIL	regulation of neurogenesis HSIL	Neuroimmune
																																					HSIL	GO:0050767	regulation of neurogenesis	88/2783	390/18870	2.1313e-05	0.000884847	0.000682377	PTPRS	88	Nervous	PTPRS HSIL	regulation of neurogenesis HSIL	Neuroimmune
																																					HSIL	GO:0050767	regulation of neurogenesis	88/2783	390/18870	2.1313e-05	0.000884847	0.000682377	PTPRZ1	88	Nervous	PTPRZ1 HSIL	regulation of neurogenesis HSIL	Neuroimmune
																																					HSIL	GO:0050767	regulation of neurogenesis	88/2783	390/18870	2.1313e-05	0.000884847	0.000682377	NTRK2	88	Nervous	NTRK2 HSIL	regulation of neurogenesis HSIL	Neuroimmune
																																					HSIL	GO:0050767	regulation of neurogenesis	88/2783	390/18870	2.1313e-05	0.000884847	0.000682377	B2M	88	Nervous	B2M HSIL	regulation of neurogenesis HSIL	Neuroimmune
																																					HSIL	GO:0001933	negative regulation of protein phosphorylation	72/2783	304/18870	2.19947e-05	0.000907063	0.00069951	DUSP1	72	Immune	DUSP1 HSIL	negative regulation of protein phosphorylation HSIL	Immune
																																					HSIL	GO:0001933	negative regulation of protein phosphorylation	72/2783	304/18870	2.19947e-05	0.000907063	0.00069951	SORL1	72	Immune	SORL1 HSIL	negative regulation of protein phosphorylation HSIL	Neuroimmune
																																					HSIL	GO:0001933	negative regulation of protein phosphorylation	72/2783	304/18870	2.19947e-05	0.000907063	0.00069951	LRRK2	72	Immune	LRRK2 HSIL	negative regulation of protein phosphorylation HSIL	Neuroimmune
																																					HSIL	GO:0001933	negative regulation of protein phosphorylation	72/2783	304/18870	2.19947e-05	0.000907063	0.00069951	IL1B	72	Immune	IL1B HSIL	negative regulation of protein phosphorylation HSIL	Neuroimmune
																																					HSIL	GO:0001933	negative regulation of protein phosphorylation	72/2783	304/18870	2.19947e-05	0.000907063	0.00069951	TRIB1	72	Immune	TRIB1 HSIL	negative regulation of protein phosphorylation HSIL	Immune
																																					HSIL	GO:0001933	negative regulation of protein phosphorylation	72/2783	304/18870	2.19947e-05	0.000907063	0.00069951	RASSF2	72	Immune	RASSF2 HSIL	negative regulation of protein phosphorylation HSIL	Immune
																																					HSIL	GO:0001933	negative regulation of protein phosphorylation	72/2783	304/18870	2.19947e-05	0.000907063	0.00069951	SOCS3	72	Immune	SOCS3 HSIL	negative regulation of protein phosphorylation HSIL	Immune
																																					HSIL	GO:0001933	negative regulation of protein phosphorylation	72/2783	304/18870	2.19947e-05	0.000907063	0.00069951	ADAR	72	Immune	ADAR HSIL	negative regulation of protein phosphorylation HSIL	Immune
																																					HSIL	GO:0001933	negative regulation of protein phosphorylation	72/2783	304/18870	2.19947e-05	0.000907063	0.00069951	RGS2	72	Immune	RGS2 HSIL	negative regulation of protein phosphorylation HSIL	Immune
																																					HSIL	GO:0001933	negative regulation of protein phosphorylation	72/2783	304/18870	2.19947e-05	0.000907063	0.00069951	HEXIM1	72	Immune	HEXIM1 HSIL	negative regulation of protein phosphorylation HSIL	Immune
																																					HSIL	GO:0001933	negative regulation of protein phosphorylation	72/2783	304/18870	2.19947e-05	0.000907063	0.00069951	SFN	72	Immune	SFN HSIL	negative regulation of protein phosphorylation HSIL	Immune
																																					HSIL	GO:0001933	negative regulation of protein phosphorylation	72/2783	304/18870	2.19947e-05	0.000907063	0.00069951	PTPRC	72	Immune	PTPRC HSIL	negative regulation of protein phosphorylation HSIL	Neuroimmune
																																					HSIL	GO:0001933	negative regulation of protein phosphorylation	72/2783	304/18870	2.19947e-05	0.000907063	0.00069951	MYADM	72	Immune	MYADM HSIL	negative regulation of protein phosphorylation HSIL	Immune
																																					HSIL	GO:0001933	negative regulation of protein phosphorylation	72/2783	304/18870	2.19947e-05	0.000907063	0.00069951	SAMSN1	72	Immune	SAMSN1 HSIL	negative regulation of protein phosphorylation HSIL	Immune
																																					HSIL	GO:0001933	negative regulation of protein phosphorylation	72/2783	304/18870	2.19947e-05	0.000907063	0.00069951	NLRP12	72	Immune	NLRP12 HSIL	negative regulation of protein phosphorylation HSIL	Immune
																																					HSIL	GO:0001933	negative regulation of protein phosphorylation	72/2783	304/18870	2.19947e-05	0.000907063	0.00069951	CORO1C	72	Immune	CORO1C HSIL	negative regulation of protein phosphorylation HSIL	Neuroimmune
																																					HSIL	GO:0001933	negative regulation of protein phosphorylation	72/2783	304/18870	2.19947e-05	0.000907063	0.00069951	SERPINB3	72	Immune	SERPINB3 HSIL	negative regulation of protein phosphorylation HSIL	Immune
																																					HSIL	GO:0001933	negative regulation of protein phosphorylation	72/2783	304/18870	2.19947e-05	0.000907063	0.00069951	NIBAN1	72	Immune	NIBAN1 HSIL	negative regulation of protein phosphorylation HSIL	Immune
																																					HSIL	GO:0001933	negative regulation of protein phosphorylation	72/2783	304/18870	2.19947e-05	0.000907063	0.00069951	CBL	72	Immune	CBL HSIL	negative regulation of protein phosphorylation HSIL	Immune
																																					HSIL	GO:0001933	negative regulation of protein phosphorylation	72/2783	304/18870	2.19947e-05	0.000907063	0.00069951	CDKN1B	72	Immune	CDKN1B HSIL	negative regulation of protein phosphorylation HSIL	Immune
																																					HSIL	GO:0001933	negative regulation of protein phosphorylation	72/2783	304/18870	2.19947e-05	0.000907063	0.00069951	APC	72	Immune	APC HSIL	negative regulation of protein phosphorylation HSIL	Immune
																																					HSIL	GO:0001933	negative regulation of protein phosphorylation	72/2783	304/18870	2.19947e-05	0.000907063	0.00069951	PTPRJ	72	Immune	PTPRJ HSIL	negative regulation of protein phosphorylation HSIL	Immune
																																					HSIL	GO:0001933	negative regulation of protein phosphorylation	72/2783	304/18870	2.19947e-05	0.000907063	0.00069951	TRIM27	72	Immune	TRIM27 HSIL	negative regulation of protein phosphorylation HSIL	Immune
																																					HSIL	GO:0001933	negative regulation of protein phosphorylation	72/2783	304/18870	2.19947e-05	0.000907063	0.00069951	CTDSP2	72	Immune	CTDSP2 HSIL	negative regulation of protein phosphorylation HSIL	Immune
																																					HSIL	GO:0001933	negative regulation of protein phosphorylation	72/2783	304/18870	2.19947e-05	0.000907063	0.00069951	HSPB1	72	Immune	HSPB1 HSIL	negative regulation of protein phosphorylation HSIL	Immune
																																					HSIL	GO:0001933	negative regulation of protein phosphorylation	72/2783	304/18870	2.19947e-05	0.000907063	0.00069951	HIPK3	72	Immune	HIPK3 HSIL	negative regulation of protein phosphorylation HSIL	Immune
																																					HSIL	GO:0001933	negative regulation of protein phosphorylation	72/2783	304/18870	2.19947e-05	0.000907063	0.00069951	SPAG9	72	Immune	SPAG9 HSIL	negative regulation of protein phosphorylation HSIL	Neuroimmune
																																					HSIL	GO:0001933	negative regulation of protein phosphorylation	72/2783	304/18870	2.19947e-05	0.000907063	0.00069951	SEMA4D	72	Immune	SEMA4D HSIL	negative regulation of protein phosphorylation HSIL	Neuroimmune
																																					HSIL	GO:0001933	negative regulation of protein phosphorylation	72/2783	304/18870	2.19947e-05	0.000907063	0.00069951	PARP14	72	Immune	PARP14 HSIL	negative regulation of protein phosphorylation HSIL	Immune
																																					HSIL	GO:0001933	negative regulation of protein phosphorylation	72/2783	304/18870	2.19947e-05	0.000907063	0.00069951	MACROH2A1	72	Immune	MACROH2A1 HSIL	negative regulation of protein phosphorylation HSIL	Immune
																																					HSIL	GO:0001933	negative regulation of protein phosphorylation	72/2783	304/18870	2.19947e-05	0.000907063	0.00069951	PPM1F	72	Immune	PPM1F HSIL	negative regulation of protein phosphorylation HSIL	Immune
																																					HSIL	GO:0001933	negative regulation of protein phosphorylation	72/2783	304/18870	2.19947e-05	0.000907063	0.00069951	PTPN6	72	Immune	PTPN6 HSIL	negative regulation of protein phosphorylation HSIL	Immune
																																					HSIL	GO:0001933	negative regulation of protein phosphorylation	72/2783	304/18870	2.19947e-05	0.000907063	0.00069951	PTEN	72	Immune	PTEN HSIL	negative regulation of protein phosphorylation HSIL	Neuroimmune
																																					HSIL	GO:0001933	negative regulation of protein phosphorylation	72/2783	304/18870	2.19947e-05	0.000907063	0.00069951	PRKAR1A	72	Immune	PRKAR1A HSIL	negative regulation of protein phosphorylation HSIL	Immune
																																					HSIL	GO:0001933	negative regulation of protein phosphorylation	72/2783	304/18870	2.19947e-05	0.000907063	0.00069951	GNAQ	72	Immune	GNAQ HSIL	negative regulation of protein phosphorylation HSIL	Immune
																																					HSIL	GO:0001933	negative regulation of protein phosphorylation	72/2783	304/18870	2.19947e-05	0.000907063	0.00069951	LYN	72	Immune	LYN HSIL	negative regulation of protein phosphorylation HSIL	Neuroimmune
																																					HSIL	GO:0001933	negative regulation of protein phosphorylation	72/2783	304/18870	2.19947e-05	0.000907063	0.00069951	GSTP1	72	Immune	GSTP1 HSIL	negative regulation of protein phosphorylation HSIL	Immune
																																					HSIL	GO:0001933	negative regulation of protein phosphorylation	72/2783	304/18870	2.19947e-05	0.000907063	0.00069951	SLC8A1	72	Immune	SLC8A1 HSIL	negative regulation of protein phosphorylation HSIL	Immune
																																					HSIL	GO:0001933	negative regulation of protein phosphorylation	72/2783	304/18870	2.19947e-05	0.000907063	0.00069951	DNAJA1	72	Immune	DNAJA1 HSIL	negative regulation of protein phosphorylation HSIL	Immune
																																					HSIL	GO:0001933	negative regulation of protein phosphorylation	72/2783	304/18870	2.19947e-05	0.000907063	0.00069951	FBLN1	72	Immune	FBLN1 HSIL	negative regulation of protein phosphorylation HSIL	Immune
																																					HSIL	GO:0001933	negative regulation of protein phosphorylation	72/2783	304/18870	2.19947e-05	0.000907063	0.00069951	PDPK1	72	Immune	PDPK1 HSIL	negative regulation of protein phosphorylation HSIL	Neuroimmune
																																					HSIL	GO:0001933	negative regulation of protein phosphorylation	72/2783	304/18870	2.19947e-05	0.000907063	0.00069951	CTDSP1	72	Immune	CTDSP1 HSIL	negative regulation of protein phosphorylation HSIL	Neuroimmune
																																					HSIL	GO:0001933	negative regulation of protein phosphorylation	72/2783	304/18870	2.19947e-05	0.000907063	0.00069951	PIK3CB	72	Immune	PIK3CB HSIL	negative regulation of protein phosphorylation HSIL	Immune
																																					HSIL	GO:0001933	negative regulation of protein phosphorylation	72/2783	304/18870	2.19947e-05	0.000907063	0.00069951	TGFB1	72	Immune	TGFB1 HSIL	negative regulation of protein phosphorylation HSIL	Neuroimmune
																																					HSIL	GO:0001933	negative regulation of protein phosphorylation	72/2783	304/18870	2.19947e-05	0.000907063	0.00069951	PKN1	72	Immune	PKN1 HSIL	negative regulation of protein phosphorylation HSIL	Immune
																																					HSIL	GO:0001933	negative regulation of protein phosphorylation	72/2783	304/18870	2.19947e-05	0.000907063	0.00069951	PYCARD	72	Immune	PYCARD HSIL	negative regulation of protein phosphorylation HSIL	Neuroimmune
																																					HSIL	GO:0001933	negative regulation of protein phosphorylation	72/2783	304/18870	2.19947e-05	0.000907063	0.00069951	CALM2	72	Immune	CALM2 HSIL	negative regulation of protein phosphorylation HSIL	Immune
																																					HSIL	GO:0001933	negative regulation of protein phosphorylation	72/2783	304/18870	2.19947e-05	0.000907063	0.00069951	STK38	72	Immune	STK38 HSIL	negative regulation of protein phosphorylation HSIL	Neuroimmune
																																					HSIL	GO:0001933	negative regulation of protein phosphorylation	72/2783	304/18870	2.19947e-05	0.000907063	0.00069951	SIRT1	72	Immune	SIRT1 HSIL	negative regulation of protein phosphorylation HSIL	Neuroimmune
																																					HSIL	GO:0001933	negative regulation of protein phosphorylation	72/2783	304/18870	2.19947e-05	0.000907063	0.00069951	PSEN1	72	Immune	PSEN1 HSIL	negative regulation of protein phosphorylation HSIL	Neuroimmune
																																					HSIL	GO:0001933	negative regulation of protein phosphorylation	72/2783	304/18870	2.19947e-05	0.000907063	0.00069951	SIRPA	72	Immune	SIRPA HSIL	negative regulation of protein phosphorylation HSIL	Immune
																																					HSIL	GO:0001933	negative regulation of protein phosphorylation	72/2783	304/18870	2.19947e-05	0.000907063	0.00069951	ARRB2	72	Immune	ARRB2 HSIL	negative regulation of protein phosphorylation HSIL	Neuroimmune
																																					HSIL	GO:0001933	negative regulation of protein phosphorylation	72/2783	304/18870	2.19947e-05	0.000907063	0.00069951	GGNBP2	72	Immune	GGNBP2 HSIL	negative regulation of protein phosphorylation HSIL	Immune
																																					HSIL	GO:0001933	negative regulation of protein phosphorylation	72/2783	304/18870	2.19947e-05	0.000907063	0.00069951	TARDBP	72	Immune	TARDBP HSIL	negative regulation of protein phosphorylation HSIL	Immune
																																					HSIL	GO:0001933	negative regulation of protein phosphorylation	72/2783	304/18870	2.19947e-05	0.000907063	0.00069951	NF1	72	Immune	NF1 HSIL	negative regulation of protein phosphorylation HSIL	Neuroimmune
																																					HSIL	GO:0001933	negative regulation of protein phosphorylation	72/2783	304/18870	2.19947e-05	0.000907063	0.00069951	AKT1	72	Immune	AKT1 HSIL	negative regulation of protein phosphorylation HSIL	Neuroimmune
																																					HSIL	GO:0001933	negative regulation of protein phosphorylation	72/2783	304/18870	2.19947e-05	0.000907063	0.00069951	DUSP10	72	Immune	DUSP10 HSIL	negative regulation of protein phosphorylation HSIL	Neuroimmune
																																					HSIL	GO:0001933	negative regulation of protein phosphorylation	72/2783	304/18870	2.19947e-05	0.000907063	0.00069951	SPINK1	72	Immune	SPINK1 HSIL	negative regulation of protein phosphorylation HSIL	Immune
																																					HSIL	GO:0001933	negative regulation of protein phosphorylation	72/2783	304/18870	2.19947e-05	0.000907063	0.00069951	IL2	72	Immune	IL2 HSIL	negative regulation of protein phosphorylation HSIL	Immune
																																					HSIL	GO:0001933	negative regulation of protein phosphorylation	72/2783	304/18870	2.19947e-05	0.000907063	0.00069951	CDKN1C	72	Immune	CDKN1C HSIL	negative regulation of protein phosphorylation HSIL	Immune
																																					HSIL	GO:0001933	negative regulation of protein phosphorylation	72/2783	304/18870	2.19947e-05	0.000907063	0.00069951	PIBF1	72	Immune	PIBF1 HSIL	negative regulation of protein phosphorylation HSIL	Immune
																																					HSIL	GO:0001933	negative regulation of protein phosphorylation	72/2783	304/18870	2.19947e-05	0.000907063	0.00069951	IPO5	72	Immune	IPO5 HSIL	negative regulation of protein phosphorylation HSIL	Neuroimmune
																																					HSIL	GO:0001933	negative regulation of protein phosphorylation	72/2783	304/18870	2.19947e-05	0.000907063	0.00069951	GPRC5A	72	Immune	GPRC5A HSIL	negative regulation of protein phosphorylation HSIL	Immune
																																					HSIL	GO:0001933	negative regulation of protein phosphorylation	72/2783	304/18870	2.19947e-05	0.000907063	0.00069951	PAX6	72	Immune	PAX6 HSIL	negative regulation of protein phosphorylation HSIL	Neuroimmune
																																					HSIL	GO:0001933	negative regulation of protein phosphorylation	72/2783	304/18870	2.19947e-05	0.000907063	0.00069951	LRP5	72	Immune	LRP5 HSIL	negative regulation of protein phosphorylation HSIL	Immune
																																					HSIL	GO:0001933	negative regulation of protein phosphorylation	72/2783	304/18870	2.19947e-05	0.000907063	0.00069951	CAMK2N2	72	Immune	CAMK2N2 HSIL	negative regulation of protein phosphorylation HSIL	Immune
																																					HSIL	GO:0001933	negative regulation of protein phosphorylation	72/2783	304/18870	2.19947e-05	0.000907063	0.00069951	ZBED3	72	Immune	ZBED3 HSIL	negative regulation of protein phosphorylation HSIL	Immune
																																					HSIL	GO:0001933	negative regulation of protein phosphorylation	72/2783	304/18870	2.19947e-05	0.000907063	0.00069951	CHRNA7	72	Immune	CHRNA7 HSIL	negative regulation of protein phosphorylation HSIL	Neuroimmune
																																					HSIL	GO:0001933	negative regulation of protein phosphorylation	72/2783	304/18870	2.19947e-05	0.000907063	0.00069951	BMP2	72	Immune	BMP2 HSIL	negative regulation of protein phosphorylation HSIL	Neuroimmune
																																					HSIL	GO:0001933	negative regulation of protein phosphorylation	72/2783	304/18870	2.19947e-05	0.000907063	0.00069951	PTPRB	72	Immune	PTPRB HSIL	negative regulation of protein phosphorylation HSIL	Immune
																																					HSIL	GO:0001933	negative regulation of protein phosphorylation	72/2783	304/18870	2.19947e-05	0.000907063	0.00069951	CBLC	72	Immune	CBLC HSIL	negative regulation of protein phosphorylation HSIL	Immune
																																					HSIL	GO:0001933	negative regulation of protein phosphorylation	72/2783	304/18870	2.19947e-05	0.000907063	0.00069951	PTK6	72	Immune	PTK6 HSIL	negative regulation of protein phosphorylation HSIL	Immune
																																					HSIL	GO:0051098	regulation of binding	64/2783	262/18870	2.2478e-05	0.000920853	0.000710145	SORL1	64	Immune	SORL1 HSIL	regulation of binding HSIL	Neuroimmune
																																					HSIL	GO:0051098	regulation of binding	64/2783	262/18870	2.2478e-05	0.000920853	0.000710145	LRRK2	64	Immune	LRRK2 HSIL	regulation of binding HSIL	Neuroimmune
																																					HSIL	GO:0051098	regulation of binding	64/2783	262/18870	2.2478e-05	0.000920853	0.000710145	PLAUR	64	Immune	PLAUR HSIL	regulation of binding HSIL	Immune
																																					HSIL	GO:0051098	regulation of binding	64/2783	262/18870	2.2478e-05	0.000920853	0.000710145	RIPOR2	64	Immune	RIPOR2 HSIL	regulation of binding HSIL	Immune
																																					HSIL	GO:0051098	regulation of binding	64/2783	262/18870	2.2478e-05	0.000920853	0.000710145	CCPG1	64	Immune	CCPG1 HSIL	regulation of binding HSIL	Immune
																																					HSIL	GO:0051098	regulation of binding	64/2783	262/18870	2.2478e-05	0.000920853	0.000710145	DAZAP2	64	Immune	DAZAP2 HSIL	regulation of binding HSIL	Immune
																																					HSIL	GO:0051098	regulation of binding	64/2783	262/18870	2.2478e-05	0.000920853	0.000710145	STK4	64	Immune	STK4 HSIL	regulation of binding HSIL	Immune
																																					HSIL	GO:0051098	regulation of binding	64/2783	262/18870	2.2478e-05	0.000920853	0.000710145	EPB41	64	Immune	EPB41 HSIL	regulation of binding HSIL	Immune
																																					HSIL	GO:0051098	regulation of binding	64/2783	262/18870	2.2478e-05	0.000920853	0.000710145	NFKBIA	64	Immune	NFKBIA HSIL	regulation of binding HSIL	Neuroimmune
																																					HSIL	GO:0051098	regulation of binding	64/2783	262/18870	2.2478e-05	0.000920853	0.000710145	ATP2A3	64	Immune	ATP2A3 HSIL	regulation of binding HSIL	Immune
																																					HSIL	GO:0051098	regulation of binding	64/2783	262/18870	2.2478e-05	0.000920853	0.000710145	RAPGEF2	64	Immune	RAPGEF2 HSIL	regulation of binding HSIL	Neuroimmune
																																					HSIL	GO:0051098	regulation of binding	64/2783	262/18870	2.2478e-05	0.000920853	0.000710145	EP300	64	Immune	EP300 HSIL	regulation of binding HSIL	Immune
																																					HSIL	GO:0051098	regulation of binding	64/2783	262/18870	2.2478e-05	0.000920853	0.000710145	ROCK1	64	Immune	ROCK1 HSIL	regulation of binding HSIL	Neuroimmune
																																					HSIL	GO:0051098	regulation of binding	64/2783	262/18870	2.2478e-05	0.000920853	0.000710145	TXN	64	Immune	TXN HSIL	regulation of binding HSIL	Immune
																																					HSIL	GO:0051098	regulation of binding	64/2783	262/18870	2.2478e-05	0.000920853	0.000710145	SMAD2	64	Immune	SMAD2 HSIL	regulation of binding HSIL	Immune
																																					HSIL	GO:0051098	regulation of binding	64/2783	262/18870	2.2478e-05	0.000920853	0.000710145	MED25	64	Immune	MED25 HSIL	regulation of binding HSIL	Immune
																																					HSIL	GO:0051098	regulation of binding	64/2783	262/18870	2.2478e-05	0.000920853	0.000710145	JAK2	64	Immune	JAK2 HSIL	regulation of binding HSIL	Neuroimmune
																																					HSIL	GO:0051098	regulation of binding	64/2783	262/18870	2.2478e-05	0.000920853	0.000710145	ADD1	64	Immune	ADD1 HSIL	regulation of binding HSIL	Immune
																																					HSIL	GO:0051098	regulation of binding	64/2783	262/18870	2.2478e-05	0.000920853	0.000710145	PRKACA	64	Immune	PRKACA HSIL	regulation of binding HSIL	Immune
																																					HSIL	GO:0051098	regulation of binding	64/2783	262/18870	2.2478e-05	0.000920853	0.000710145	MARK3	64	Immune	MARK3 HSIL	regulation of binding HSIL	Immune
																																					HSIL	GO:0051098	regulation of binding	64/2783	262/18870	2.2478e-05	0.000920853	0.000710145	RSF1	64	Immune	RSF1 HSIL	regulation of binding HSIL	Immune
																																					HSIL	GO:0051098	regulation of binding	64/2783	262/18870	2.2478e-05	0.000920853	0.000710145	CARD16	64	Immune	CARD16 HSIL	regulation of binding HSIL	Immune
																																					HSIL	GO:0051098	regulation of binding	64/2783	262/18870	2.2478e-05	0.000920853	0.000710145	GSK3B	64	Immune	GSK3B HSIL	regulation of binding HSIL	Neuroimmune
																																					HSIL	GO:0051098	regulation of binding	64/2783	262/18870	2.2478e-05	0.000920853	0.000710145	NSD1	64	Immune	NSD1 HSIL	regulation of binding HSIL	Immune
																																					HSIL	GO:0051098	regulation of binding	64/2783	262/18870	2.2478e-05	0.000920853	0.000710145	TMC8	64	Immune	TMC8 HSIL	regulation of binding HSIL	Immune
																																					HSIL	GO:0051098	regulation of binding	64/2783	262/18870	2.2478e-05	0.000920853	0.000710145	GNL3L	64	Immune	GNL3L HSIL	regulation of binding HSIL	Immune
																																					HSIL	GO:0051098	regulation of binding	64/2783	262/18870	2.2478e-05	0.000920853	0.000710145	FMR1	64	Immune	FMR1 HSIL	regulation of binding HSIL	Immune
																																					HSIL	GO:0051098	regulation of binding	64/2783	262/18870	2.2478e-05	0.000920853	0.000710145	TMBIM6	64	Immune	TMBIM6 HSIL	regulation of binding HSIL	Neuroimmune
																																					HSIL	GO:0051098	regulation of binding	64/2783	262/18870	2.2478e-05	0.000920853	0.000710145	USP33	64	Immune	USP33 HSIL	regulation of binding HSIL	Neuroimmune
																																					HSIL	GO:0051098	regulation of binding	64/2783	262/18870	2.2478e-05	0.000920853	0.000710145	SLPI	64	Immune	SLPI HSIL	regulation of binding HSIL	Immune
																																					HSIL	GO:0051098	regulation of binding	64/2783	262/18870	2.2478e-05	0.000920853	0.000710145	USP9X	64	Immune	USP9X HSIL	regulation of binding HSIL	Neuroimmune
																																					HSIL	GO:0051098	regulation of binding	64/2783	262/18870	2.2478e-05	0.000920853	0.000710145	TGFB1	64	Immune	TGFB1 HSIL	regulation of binding HSIL	Neuroimmune
																																					HSIL	GO:0051098	regulation of binding	64/2783	262/18870	2.2478e-05	0.000920853	0.000710145	JUN	64	Immune	JUN HSIL	regulation of binding HSIL	Immune
																																					HSIL	GO:0051098	regulation of binding	64/2783	262/18870	2.2478e-05	0.000920853	0.000710145	HMGB1	64	Immune	HMGB1 HSIL	regulation of binding HSIL	Neuroimmune
																																					HSIL	GO:0051098	regulation of binding	64/2783	262/18870	2.2478e-05	0.000920853	0.000710145	HMGB2	64	Immune	HMGB2 HSIL	regulation of binding HSIL	Neuroimmune
																																					HSIL	GO:0051098	regulation of binding	64/2783	262/18870	2.2478e-05	0.000920853	0.000710145	IFIT2	64	Immune	IFIT2 HSIL	regulation of binding HSIL	Immune
																																					HSIL	GO:0051098	regulation of binding	64/2783	262/18870	2.2478e-05	0.000920853	0.000710145	PSEN1	64	Immune	PSEN1 HSIL	regulation of binding HSIL	Neuroimmune
																																					HSIL	GO:0051098	regulation of binding	64/2783	262/18870	2.2478e-05	0.000920853	0.000710145	TAF1	64	Immune	TAF1 HSIL	regulation of binding HSIL	Immune
																																					HSIL	GO:0051098	regulation of binding	64/2783	262/18870	2.2478e-05	0.000920853	0.000710145	ZBTB7A	64	Immune	ZBTB7A HSIL	regulation of binding HSIL	Immune
																																					HSIL	GO:0051098	regulation of binding	64/2783	262/18870	2.2478e-05	0.000920853	0.000710145	ARRB2	64	Immune	ARRB2 HSIL	regulation of binding HSIL	Neuroimmune
																																					HSIL	GO:0051098	regulation of binding	64/2783	262/18870	2.2478e-05	0.000920853	0.000710145	HDAC5	64	Immune	HDAC5 HSIL	regulation of binding HSIL	Immune
																																					HSIL	GO:0051098	regulation of binding	64/2783	262/18870	2.2478e-05	0.000920853	0.000710145	ITGA4	64	Immune	ITGA4 HSIL	regulation of binding HSIL	Neuroimmune
																																					HSIL	GO:0051098	regulation of binding	64/2783	262/18870	2.2478e-05	0.000920853	0.000710145	TMSB4X	64	Immune	TMSB4X HSIL	regulation of binding HSIL	Immune
																																					HSIL	GO:0051098	regulation of binding	64/2783	262/18870	2.2478e-05	0.000920853	0.000710145	DDIT3	64	Immune	DDIT3 HSIL	regulation of binding HSIL	Neuroimmune
																																					HSIL	GO:0051098	regulation of binding	64/2783	262/18870	2.2478e-05	0.000920853	0.000710145	AKT1	64	Immune	AKT1 HSIL	regulation of binding HSIL	Neuroimmune
																																					HSIL	GO:0051098	regulation of binding	64/2783	262/18870	2.2478e-05	0.000920853	0.000710145	MMP9	64	Immune	MMP9 HSIL	regulation of binding HSIL	Neuroimmune
																																					HSIL	GO:0051098	regulation of binding	64/2783	262/18870	2.2478e-05	0.000920853	0.000710145	STYX	64	Immune	STYX HSIL	regulation of binding HSIL	Immune
																																					HSIL	GO:0051098	regulation of binding	64/2783	262/18870	2.2478e-05	0.000920853	0.000710145	LEF1	64	Immune	LEF1 HSIL	regulation of binding HSIL	Neuroimmune
																																					HSIL	GO:0051098	regulation of binding	64/2783	262/18870	2.2478e-05	0.000920853	0.000710145	TIAM1	64	Immune	TIAM1 HSIL	regulation of binding HSIL	Neuroimmune
																																					HSIL	GO:0051098	regulation of binding	64/2783	262/18870	2.2478e-05	0.000920853	0.000710145	PBXIP1	64	Immune	PBXIP1 HSIL	regulation of binding HSIL	Immune
																																					HSIL	GO:0051098	regulation of binding	64/2783	262/18870	2.2478e-05	0.000920853	0.000710145	H1-0	64	Immune	H1-0 HSIL	regulation of binding HSIL	Immune
																																					HSIL	GO:0051098	regulation of binding	64/2783	262/18870	2.2478e-05	0.000920853	0.000710145	IGF1	64	Immune	IGF1 HSIL	regulation of binding HSIL	Neuroimmune
																																					HSIL	GO:0051098	regulation of binding	64/2783	262/18870	2.2478e-05	0.000920853	0.000710145	PRMT7	64	Immune	PRMT7 HSIL	regulation of binding HSIL	Immune
																																					HSIL	GO:0051098	regulation of binding	64/2783	262/18870	2.2478e-05	0.000920853	0.000710145	PDGFB	64	Immune	PDGFB HSIL	regulation of binding HSIL	Immune
																																					HSIL	GO:0051098	regulation of binding	64/2783	262/18870	2.2478e-05	0.000920853	0.000710145	PAX6	64	Immune	PAX6 HSIL	regulation of binding HSIL	Neuroimmune
																																					HSIL	GO:0051098	regulation of binding	64/2783	262/18870	2.2478e-05	0.000920853	0.000710145	HMGA2	64	Immune	HMGA2 HSIL	regulation of binding HSIL	Immune
																																					HSIL	GO:0051098	regulation of binding	64/2783	262/18870	2.2478e-05	0.000920853	0.000710145	NES	64	Immune	NES HSIL	regulation of binding HSIL	Neuroimmune
																																					HSIL	GO:0051098	regulation of binding	64/2783	262/18870	2.2478e-05	0.000920853	0.000710145	TTBK1	64	Immune	TTBK1 HSIL	regulation of binding HSIL	Neuroimmune
																																					HSIL	GO:0051098	regulation of binding	64/2783	262/18870	2.2478e-05	0.000920853	0.000710145	PCSK9	64	Immune	PCSK9 HSIL	regulation of binding HSIL	Neuroimmune
																																					HSIL	GO:0051098	regulation of binding	64/2783	262/18870	2.2478e-05	0.000920853	0.000710145	BMP2	64	Immune	BMP2 HSIL	regulation of binding HSIL	Neuroimmune
																																					HSIL	GO:0051098	regulation of binding	64/2783	262/18870	2.2478e-05	0.000920853	0.000710145	CRMP1	64	Immune	CRMP1 HSIL	regulation of binding HSIL	Immune
																																					HSIL	GO:0051098	regulation of binding	64/2783	262/18870	2.2478e-05	0.000920853	0.000710145	BAMBI	64	Immune	BAMBI HSIL	regulation of binding HSIL	Immune
																																					HSIL	GO:0051098	regulation of binding	64/2783	262/18870	2.2478e-05	0.000920853	0.000710145	LARP6	64	Immune	LARP6 HSIL	regulation of binding HSIL	Immune
																																					HSIL	GO:0051098	regulation of binding	64/2783	262/18870	2.2478e-05	0.000920853	0.000710145	B2M	64	Immune	B2M HSIL	regulation of binding HSIL	Neuroimmune
																																					HSIL	GO:0002460	adaptive immune response based on somatic recombination of immune receptors built from immunoglobulin superfamily domains	86/2783	380/18870	2.34095e-05	0.000952703	0.000734707	IGLC3	86	Immune	IGLC3 HSIL	adaptive immune response based on somatic recombination of immune receptors built from immunoglobulin superfamily domains HSIL	Immune
																																					HSIL	GO:0002460	adaptive immune response based on somatic recombination of immune receptors built from immunoglobulin superfamily domains	86/2783	380/18870	2.34095e-05	0.000952703	0.000734707	CD55	86	Immune	CD55 HSIL	adaptive immune response based on somatic recombination of immune receptors built from immunoglobulin superfamily domains HSIL	Immune
																																					HSIL	GO:0002460	adaptive immune response based on somatic recombination of immune receptors built from immunoglobulin superfamily domains	86/2783	380/18870	2.34095e-05	0.000952703	0.000734707	FCER1G	86	Immune	FCER1G HSIL	adaptive immune response based on somatic recombination of immune receptors built from immunoglobulin superfamily domains HSIL	Immune
																																					HSIL	GO:0002460	adaptive immune response based on somatic recombination of immune receptors built from immunoglobulin superfamily domains	86/2783	380/18870	2.34095e-05	0.000952703	0.000734707	IL17RA	86	Immune	IL17RA HSIL	adaptive immune response based on somatic recombination of immune receptors built from immunoglobulin superfamily domains HSIL	Immune
																																					HSIL	GO:0002460	adaptive immune response based on somatic recombination of immune receptors built from immunoglobulin superfamily domains	86/2783	380/18870	2.34095e-05	0.000952703	0.000734707	IL6R	86	Immune	IL6R HSIL	adaptive immune response based on somatic recombination of immune receptors built from immunoglobulin superfamily domains HSIL	Immune
																																					HSIL	GO:0002460	adaptive immune response based on somatic recombination of immune receptors built from immunoglobulin superfamily domains	86/2783	380/18870	2.34095e-05	0.000952703	0.000734707	IL1B	86	Immune	IL1B HSIL	adaptive immune response based on somatic recombination of immune receptors built from immunoglobulin superfamily domains HSIL	Neuroimmune
																																					HSIL	GO:0002460	adaptive immune response based on somatic recombination of immune receptors built from immunoglobulin superfamily domains	86/2783	380/18870	2.34095e-05	0.000952703	0.000734707	SOCS3	86	Immune	SOCS3 HSIL	adaptive immune response based on somatic recombination of immune receptors built from immunoglobulin superfamily domains HSIL	Immune
																																					HSIL	GO:0002460	adaptive immune response based on somatic recombination of immune receptors built from immunoglobulin superfamily domains	86/2783	380/18870	2.34095e-05	0.000952703	0.000734707	HLA-F	86	Immune	HLA-F HSIL	adaptive immune response based on somatic recombination of immune receptors built from immunoglobulin superfamily domains HSIL	Immune
																																					HSIL	GO:0002460	adaptive immune response based on somatic recombination of immune receptors built from immunoglobulin superfamily domains	86/2783	380/18870	2.34095e-05	0.000952703	0.000734707	IGLC2	86	Immune	IGLC2 HSIL	adaptive immune response based on somatic recombination of immune receptors built from immunoglobulin superfamily domains HSIL	Immune
																																					HSIL	GO:0002460	adaptive immune response based on somatic recombination of immune receptors built from immunoglobulin superfamily domains	86/2783	380/18870	2.34095e-05	0.000952703	0.000734707	PTPRC	86	Immune	PTPRC HSIL	adaptive immune response based on somatic recombination of immune receptors built from immunoglobulin superfamily domains HSIL	Neuroimmune
																																					HSIL	GO:0002460	adaptive immune response based on somatic recombination of immune receptors built from immunoglobulin superfamily domains	86/2783	380/18870	2.34095e-05	0.000952703	0.000734707	RC3H1	86	Immune	RC3H1 HSIL	adaptive immune response based on somatic recombination of immune receptors built from immunoglobulin superfamily domains HSIL	Immune
																																					HSIL	GO:0002460	adaptive immune response based on somatic recombination of immune receptors built from immunoglobulin superfamily domains	86/2783	380/18870	2.34095e-05	0.000952703	0.000734707	TNFAIP3	86	Immune	TNFAIP3 HSIL	adaptive immune response based on somatic recombination of immune receptors built from immunoglobulin superfamily domains HSIL	Neuroimmune
																																					HSIL	GO:0002460	adaptive immune response based on somatic recombination of immune receptors built from immunoglobulin superfamily domains	86/2783	380/18870	2.34095e-05	0.000952703	0.000734707	STX7	86	Immune	STX7 HSIL	adaptive immune response based on somatic recombination of immune receptors built from immunoglobulin superfamily domains HSIL	Immune
																																					HSIL	GO:0002460	adaptive immune response based on somatic recombination of immune receptors built from immunoglobulin superfamily domains	86/2783	380/18870	2.34095e-05	0.000952703	0.000734707	HLA-E	86	Immune	HLA-E HSIL	adaptive immune response based on somatic recombination of immune receptors built from immunoglobulin superfamily domains HSIL	Immune
																																					HSIL	GO:0002460	adaptive immune response based on somatic recombination of immune receptors built from immunoglobulin superfamily domains	86/2783	380/18870	2.34095e-05	0.000952703	0.000734707	STAT6	86	Immune	STAT6 HSIL	adaptive immune response based on somatic recombination of immune receptors built from immunoglobulin superfamily domains HSIL	Immune
																																					HSIL	GO:0002460	adaptive immune response based on somatic recombination of immune receptors built from immunoglobulin superfamily domains	86/2783	380/18870	2.34095e-05	0.000952703	0.000734707	JUNB	86	Immune	JUNB HSIL	adaptive immune response based on somatic recombination of immune receptors built from immunoglobulin superfamily domains HSIL	Immune
																																					HSIL	GO:0002460	adaptive immune response based on somatic recombination of immune receptors built from immunoglobulin superfamily domains	86/2783	380/18870	2.34095e-05	0.000952703	0.000734707	IGHA1	86	Immune	IGHA1 HSIL	adaptive immune response based on somatic recombination of immune receptors built from immunoglobulin superfamily domains HSIL	Immune
																																					HSIL	GO:0002460	adaptive immune response based on somatic recombination of immune receptors built from immunoglobulin superfamily domains	86/2783	380/18870	2.34095e-05	0.000952703	0.000734707	IGHG1	86	Immune	IGHG1 HSIL	adaptive immune response based on somatic recombination of immune receptors built from immunoglobulin superfamily domains HSIL	Immune
																																					HSIL	GO:0002460	adaptive immune response based on somatic recombination of immune receptors built from immunoglobulin superfamily domains	86/2783	380/18870	2.34095e-05	0.000952703	0.000734707	TCIRG1	86	Immune	TCIRG1 HSIL	adaptive immune response based on somatic recombination of immune receptors built from immunoglobulin superfamily domains HSIL	Immune
																																					HSIL	GO:0002460	adaptive immune response based on somatic recombination of immune receptors built from immunoglobulin superfamily domains	86/2783	380/18870	2.34095e-05	0.000952703	0.000734707	JAK3	86	Immune	JAK3 HSIL	adaptive immune response based on somatic recombination of immune receptors built from immunoglobulin superfamily domains HSIL	Immune
																																					HSIL	GO:0002460	adaptive immune response based on somatic recombination of immune receptors built from immunoglobulin superfamily domains	86/2783	380/18870	2.34095e-05	0.000952703	0.000734707	TLR8	86	Immune	TLR8 HSIL	adaptive immune response based on somatic recombination of immune receptors built from immunoglobulin superfamily domains HSIL	Neuroimmune
																																					HSIL	GO:0002460	adaptive immune response based on somatic recombination of immune receptors built from immunoglobulin superfamily domains	86/2783	380/18870	2.34095e-05	0.000952703	0.000734707	IGHM	86	Immune	IGHM HSIL	adaptive immune response based on somatic recombination of immune receptors built from immunoglobulin superfamily domains HSIL	Immune
																																					HSIL	GO:0002460	adaptive immune response based on somatic recombination of immune receptors built from immunoglobulin superfamily domains	86/2783	380/18870	2.34095e-05	0.000952703	0.000734707	CD46	86	Immune	CD46 HSIL	adaptive immune response based on somatic recombination of immune receptors built from immunoglobulin superfamily domains HSIL	Immune
																																					HSIL	GO:0002460	adaptive immune response based on somatic recombination of immune receptors built from immunoglobulin superfamily domains	86/2783	380/18870	2.34095e-05	0.000952703	0.000734707	IGHG2	86	Immune	IGHG2 HSIL	adaptive immune response based on somatic recombination of immune receptors built from immunoglobulin superfamily domains HSIL	Immune
																																					HSIL	GO:0002460	adaptive immune response based on somatic recombination of immune receptors built from immunoglobulin superfamily domains	86/2783	380/18870	2.34095e-05	0.000952703	0.000734707	NOTCH1	86	Immune	NOTCH1 HSIL	adaptive immune response based on somatic recombination of immune receptors built from immunoglobulin superfamily domains HSIL	Neuroimmune
																																					HSIL	GO:0002460	adaptive immune response based on somatic recombination of immune receptors built from immunoglobulin superfamily domains	86/2783	380/18870	2.34095e-05	0.000952703	0.000734707	INPP5D	86	Immune	INPP5D HSIL	adaptive immune response based on somatic recombination of immune receptors built from immunoglobulin superfamily domains HSIL	Immune
																																					HSIL	GO:0002460	adaptive immune response based on somatic recombination of immune receptors built from immunoglobulin superfamily domains	86/2783	380/18870	2.34095e-05	0.000952703	0.000734707	PTPN6	86	Immune	PTPN6 HSIL	adaptive immune response based on somatic recombination of immune receptors built from immunoglobulin superfamily domains HSIL	Immune
																																					HSIL	GO:0002460	adaptive immune response based on somatic recombination of immune receptors built from immunoglobulin superfamily domains	86/2783	380/18870	2.34095e-05	0.000952703	0.000734707	JAK2	86	Immune	JAK2 HSIL	adaptive immune response based on somatic recombination of immune receptors built from immunoglobulin superfamily domains HSIL	Neuroimmune
																																					HSIL	GO:0002460	adaptive immune response based on somatic recombination of immune receptors built from immunoglobulin superfamily domains	86/2783	380/18870	2.34095e-05	0.000952703	0.000734707	TYK2	86	Immune	TYK2 HSIL	adaptive immune response based on somatic recombination of immune receptors built from immunoglobulin superfamily domains HSIL	Immune
																																					HSIL	GO:0002460	adaptive immune response based on somatic recombination of immune receptors built from immunoglobulin superfamily domains	86/2783	380/18870	2.34095e-05	0.000952703	0.000734707	FCGR3A	86	Immune	FCGR3A HSIL	adaptive immune response based on somatic recombination of immune receptors built from immunoglobulin superfamily domains HSIL	Immune
																																					HSIL	GO:0002460	adaptive immune response based on somatic recombination of immune receptors built from immunoglobulin superfamily domains	86/2783	380/18870	2.34095e-05	0.000952703	0.000734707	NCKAP1L	86	Immune	NCKAP1L HSIL	adaptive immune response based on somatic recombination of immune receptors built from immunoglobulin superfamily domains HSIL	Immune
																																					HSIL	GO:0002460	adaptive immune response based on somatic recombination of immune receptors built from immunoglobulin superfamily domains	86/2783	380/18870	2.34095e-05	0.000952703	0.000734707	CD74	86	Immune	CD74 HSIL	adaptive immune response based on somatic recombination of immune receptors built from immunoglobulin superfamily domains HSIL	Neuroimmune
																																					HSIL	GO:0002460	adaptive immune response based on somatic recombination of immune receptors built from immunoglobulin superfamily domains	86/2783	380/18870	2.34095e-05	0.000952703	0.000734707	CR1	86	Immune	CR1 HSIL	adaptive immune response based on somatic recombination of immune receptors built from immunoglobulin superfamily domains HSIL	Immune
																																					HSIL	GO:0002460	adaptive immune response based on somatic recombination of immune receptors built from immunoglobulin superfamily domains	86/2783	380/18870	2.34095e-05	0.000952703	0.000734707	AGER	86	Immune	AGER HSIL	adaptive immune response based on somatic recombination of immune receptors built from immunoglobulin superfamily domains HSIL	Neuroimmune
																																					HSIL	GO:0002460	adaptive immune response based on somatic recombination of immune receptors built from immunoglobulin superfamily domains	86/2783	380/18870	2.34095e-05	0.000952703	0.000734707	RIF1	86	Immune	RIF1 HSIL	adaptive immune response based on somatic recombination of immune receptors built from immunoglobulin superfamily domains HSIL	Immune
																																					HSIL	GO:0002460	adaptive immune response based on somatic recombination of immune receptors built from immunoglobulin superfamily domains	86/2783	380/18870	2.34095e-05	0.000952703	0.000734707	SLC15A4	86	Immune	SLC15A4 HSIL	adaptive immune response based on somatic recombination of immune receptors built from immunoglobulin superfamily domains HSIL	Neuroimmune
																																					HSIL	GO:0002460	adaptive immune response based on somatic recombination of immune receptors built from immunoglobulin superfamily domains	86/2783	380/18870	2.34095e-05	0.000952703	0.000734707	TGFB1	86	Immune	TGFB1 HSIL	adaptive immune response based on somatic recombination of immune receptors built from immunoglobulin superfamily domains HSIL	Neuroimmune
																																					HSIL	GO:0002460	adaptive immune response based on somatic recombination of immune receptors built from immunoglobulin superfamily domains	86/2783	380/18870	2.34095e-05	0.000952703	0.000734707	HLA-DRB1	86	Immune	HLA-DRB1 HSIL	adaptive immune response based on somatic recombination of immune receptors built from immunoglobulin superfamily domains HSIL	Neuroimmune
																																					HSIL	GO:0002460	adaptive immune response based on somatic recombination of immune receptors built from immunoglobulin superfamily domains	86/2783	380/18870	2.34095e-05	0.000952703	0.000734707	ANXA1	86	Immune	ANXA1 HSIL	adaptive immune response based on somatic recombination of immune receptors built from immunoglobulin superfamily domains HSIL	Immune
																																					HSIL	GO:0002460	adaptive immune response based on somatic recombination of immune receptors built from immunoglobulin superfamily domains	86/2783	380/18870	2.34095e-05	0.000952703	0.000734707	SEMA4A	86	Immune	SEMA4A HSIL	adaptive immune response based on somatic recombination of immune receptors built from immunoglobulin superfamily domains HSIL	Neuroimmune
																																					HSIL	GO:0002460	adaptive immune response based on somatic recombination of immune receptors built from immunoglobulin superfamily domains	86/2783	380/18870	2.34095e-05	0.000952703	0.000734707	C1RL	86	Immune	C1RL HSIL	adaptive immune response based on somatic recombination of immune receptors built from immunoglobulin superfamily domains HSIL	Immune
																																					HSIL	GO:0002460	adaptive immune response based on somatic recombination of immune receptors built from immunoglobulin superfamily domains	86/2783	380/18870	2.34095e-05	0.000952703	0.000734707	BTN3A2	86	Immune	BTN3A2 HSIL	adaptive immune response based on somatic recombination of immune receptors built from immunoglobulin superfamily domains HSIL	Immune
																																					HSIL	GO:0002460	adaptive immune response based on somatic recombination of immune receptors built from immunoglobulin superfamily domains	86/2783	380/18870	2.34095e-05	0.000952703	0.000734707	MEF2C	86	Immune	MEF2C HSIL	adaptive immune response based on somatic recombination of immune receptors built from immunoglobulin superfamily domains HSIL	Neuroimmune
																																					HSIL	GO:0002460	adaptive immune response based on somatic recombination of immune receptors built from immunoglobulin superfamily domains	86/2783	380/18870	2.34095e-05	0.000952703	0.000734707	HMGB1	86	Immune	HMGB1 HSIL	adaptive immune response based on somatic recombination of immune receptors built from immunoglobulin superfamily domains HSIL	Neuroimmune
																																					HSIL	GO:0002460	adaptive immune response based on somatic recombination of immune receptors built from immunoglobulin superfamily domains	86/2783	380/18870	2.34095e-05	0.000952703	0.000734707	PKN1	86	Immune	PKN1 HSIL	adaptive immune response based on somatic recombination of immune receptors built from immunoglobulin superfamily domains HSIL	Immune
																																					HSIL	GO:0002460	adaptive immune response based on somatic recombination of immune receptors built from immunoglobulin superfamily domains	86/2783	380/18870	2.34095e-05	0.000952703	0.000734707	BATF	86	Immune	BATF HSIL	adaptive immune response based on somatic recombination of immune receptors built from immunoglobulin superfamily domains HSIL	Neuroimmune
																																					HSIL	GO:0002460	adaptive immune response based on somatic recombination of immune receptors built from immunoglobulin superfamily domains	86/2783	380/18870	2.34095e-05	0.000952703	0.000734707	KMT5B	86	Immune	KMT5B HSIL	adaptive immune response based on somatic recombination of immune receptors built from immunoglobulin superfamily domains HSIL	Immune
																																					HSIL	GO:0002460	adaptive immune response based on somatic recombination of immune receptors built from immunoglobulin superfamily domains	86/2783	380/18870	2.34095e-05	0.000952703	0.000734707	WAS	86	Immune	WAS HSIL	adaptive immune response based on somatic recombination of immune receptors built from immunoglobulin superfamily domains HSIL	Immune
																																					HSIL	GO:0002460	adaptive immune response based on somatic recombination of immune receptors built from immunoglobulin superfamily domains	86/2783	380/18870	2.34095e-05	0.000952703	0.000734707	ICAM1	86	Immune	ICAM1 HSIL	adaptive immune response based on somatic recombination of immune receptors built from immunoglobulin superfamily domains HSIL	Immune
																																					HSIL	GO:0002460	adaptive immune response based on somatic recombination of immune receptors built from immunoglobulin superfamily domains	86/2783	380/18870	2.34095e-05	0.000952703	0.000734707	SASH3	86	Immune	SASH3 HSIL	adaptive immune response based on somatic recombination of immune receptors built from immunoglobulin superfamily domains HSIL	Immune
																																					HSIL	GO:0002460	adaptive immune response based on somatic recombination of immune receptors built from immunoglobulin superfamily domains	86/2783	380/18870	2.34095e-05	0.000952703	0.000734707	BCL6	86	Immune	BCL6 HSIL	adaptive immune response based on somatic recombination of immune receptors built from immunoglobulin superfamily domains HSIL	Immune
																																					HSIL	GO:0002460	adaptive immune response based on somatic recombination of immune receptors built from immunoglobulin superfamily domains	86/2783	380/18870	2.34095e-05	0.000952703	0.000734707	IGHA2	86	Immune	IGHA2 HSIL	adaptive immune response based on somatic recombination of immune receptors built from immunoglobulin superfamily domains HSIL	Immune
																																					HSIL	GO:0002460	adaptive immune response based on somatic recombination of immune receptors built from immunoglobulin superfamily domains	86/2783	380/18870	2.34095e-05	0.000952703	0.000734707	JAK1	86	Immune	JAK1 HSIL	adaptive immune response based on somatic recombination of immune receptors built from immunoglobulin superfamily domains HSIL	Immune
																																					HSIL	GO:0002460	adaptive immune response based on somatic recombination of immune receptors built from immunoglobulin superfamily domains	86/2783	380/18870	2.34095e-05	0.000952703	0.000734707	CD8A	86	Immune	CD8A HSIL	adaptive immune response based on somatic recombination of immune receptors built from immunoglobulin superfamily domains HSIL	Immune
																																					HSIL	GO:0002460	adaptive immune response based on somatic recombination of immune receptors built from immunoglobulin superfamily domains	86/2783	380/18870	2.34095e-05	0.000952703	0.000734707	SLC11A1	86	Immune	SLC11A1 HSIL	adaptive immune response based on somatic recombination of immune receptors built from immunoglobulin superfamily domains HSIL	Neuroimmune
																																					HSIL	GO:0002460	adaptive immune response based on somatic recombination of immune receptors built from immunoglobulin superfamily domains	86/2783	380/18870	2.34095e-05	0.000952703	0.000734707	ADAM17	86	Immune	ADAM17 HSIL	adaptive immune response based on somatic recombination of immune receptors built from immunoglobulin superfamily domains HSIL	Neuroimmune
																																					HSIL	GO:0002460	adaptive immune response based on somatic recombination of immune receptors built from immunoglobulin superfamily domains	86/2783	380/18870	2.34095e-05	0.000952703	0.000734707	CLEC7A	86	Immune	CLEC7A HSIL	adaptive immune response based on somatic recombination of immune receptors built from immunoglobulin superfamily domains HSIL	Immune
																																					HSIL	GO:0002460	adaptive immune response based on somatic recombination of immune receptors built from immunoglobulin superfamily domains	86/2783	380/18870	2.34095e-05	0.000952703	0.000734707	HLA-C	86	Immune	HLA-C HSIL	adaptive immune response based on somatic recombination of immune receptors built from immunoglobulin superfamily domains HSIL	Immune
																																					HSIL	GO:0002460	adaptive immune response based on somatic recombination of immune receptors built from immunoglobulin superfamily domains	86/2783	380/18870	2.34095e-05	0.000952703	0.000734707	TNFSF13B	86	Immune	TNFSF13B HSIL	adaptive immune response based on somatic recombination of immune receptors built from immunoglobulin superfamily domains HSIL	Immune
																																					HSIL	GO:0002460	adaptive immune response based on somatic recombination of immune receptors built from immunoglobulin superfamily domains	86/2783	380/18870	2.34095e-05	0.000952703	0.000734707	FBXO38	86	Immune	FBXO38 HSIL	adaptive immune response based on somatic recombination of immune receptors built from immunoglobulin superfamily domains HSIL	Immune
																																					HSIL	GO:0002460	adaptive immune response based on somatic recombination of immune receptors built from immunoglobulin superfamily domains	86/2783	380/18870	2.34095e-05	0.000952703	0.000734707	TLR4	86	Immune	TLR4 HSIL	adaptive immune response based on somatic recombination of immune receptors built from immunoglobulin superfamily domains HSIL	Neuroimmune
																																					HSIL	GO:0002460	adaptive immune response based on somatic recombination of immune receptors built from immunoglobulin superfamily domains	86/2783	380/18870	2.34095e-05	0.000952703	0.000734707	TNF	86	Immune	TNF HSIL	adaptive immune response based on somatic recombination of immune receptors built from immunoglobulin superfamily domains HSIL	Neuroimmune
																																					HSIL	GO:0002460	adaptive immune response based on somatic recombination of immune receptors built from immunoglobulin superfamily domains	86/2783	380/18870	2.34095e-05	0.000952703	0.000734707	LEF1	86	Immune	LEF1 HSIL	adaptive immune response based on somatic recombination of immune receptors built from immunoglobulin superfamily domains HSIL	Neuroimmune
																																					HSIL	GO:0002460	adaptive immune response based on somatic recombination of immune receptors built from immunoglobulin superfamily domains	86/2783	380/18870	2.34095e-05	0.000952703	0.000734707	BACH2	86	Immune	BACH2 HSIL	adaptive immune response based on somatic recombination of immune receptors built from immunoglobulin superfamily domains HSIL	Immune
																																					HSIL	GO:0002460	adaptive immune response based on somatic recombination of immune receptors built from immunoglobulin superfamily domains	86/2783	380/18870	2.34095e-05	0.000952703	0.000734707	SCART1	86	Immune	SCART1 HSIL	adaptive immune response based on somatic recombination of immune receptors built from immunoglobulin superfamily domains HSIL	Immune
																																					HSIL	GO:0002460	adaptive immune response based on somatic recombination of immune receptors built from immunoglobulin superfamily domains	86/2783	380/18870	2.34095e-05	0.000952703	0.000734707	HLA-B	86	Immune	HLA-B HSIL	adaptive immune response based on somatic recombination of immune receptors built from immunoglobulin superfamily domains HSIL	Neuroimmune
																																					HSIL	GO:0002460	adaptive immune response based on somatic recombination of immune receptors built from immunoglobulin superfamily domains	86/2783	380/18870	2.34095e-05	0.000952703	0.000734707	IL2	86	Immune	IL2 HSIL	adaptive immune response based on somatic recombination of immune receptors built from immunoglobulin superfamily domains HSIL	Immune
																																					HSIL	GO:0002460	adaptive immune response based on somatic recombination of immune receptors built from immunoglobulin superfamily domains	86/2783	380/18870	2.34095e-05	0.000952703	0.000734707	ULBP2	86	Immune	ULBP2 HSIL	adaptive immune response based on somatic recombination of immune receptors built from immunoglobulin superfamily domains HSIL	Immune
																																					HSIL	GO:0002460	adaptive immune response based on somatic recombination of immune receptors built from immunoglobulin superfamily domains	86/2783	380/18870	2.34095e-05	0.000952703	0.000734707	ATAD5	86	Immune	ATAD5 HSIL	adaptive immune response based on somatic recombination of immune receptors built from immunoglobulin superfamily domains HSIL	Immune
																																					HSIL	GO:0002460	adaptive immune response based on somatic recombination of immune receptors built from immunoglobulin superfamily domains	86/2783	380/18870	2.34095e-05	0.000952703	0.000734707	TP53BP1	86	Immune	TP53BP1 HSIL	adaptive immune response based on somatic recombination of immune receptors built from immunoglobulin superfamily domains HSIL	Immune
																																					HSIL	GO:0002460	adaptive immune response based on somatic recombination of immune receptors built from immunoglobulin superfamily domains	86/2783	380/18870	2.34095e-05	0.000952703	0.000734707	CCR2	86	Immune	CCR2 HSIL	adaptive immune response based on somatic recombination of immune receptors built from immunoglobulin superfamily domains HSIL	Immune
																																					HSIL	GO:0002460	adaptive immune response based on somatic recombination of immune receptors built from immunoglobulin superfamily domains	86/2783	380/18870	2.34095e-05	0.000952703	0.000734707	FOXJ1	86	Immune	FOXJ1 HSIL	adaptive immune response based on somatic recombination of immune receptors built from immunoglobulin superfamily domains HSIL	Immune
																																					HSIL	GO:0002460	adaptive immune response based on somatic recombination of immune receptors built from immunoglobulin superfamily domains	86/2783	380/18870	2.34095e-05	0.000952703	0.000734707	C4BPA	86	Immune	C4BPA HSIL	adaptive immune response based on somatic recombination of immune receptors built from immunoglobulin superfamily domains HSIL	Immune
																																					HSIL	GO:0002460	adaptive immune response based on somatic recombination of immune receptors built from immunoglobulin superfamily domains	86/2783	380/18870	2.34095e-05	0.000952703	0.000734707	FZD5	86	Immune	FZD5 HSIL	adaptive immune response based on somatic recombination of immune receptors built from immunoglobulin superfamily domains HSIL	Immune
																																					HSIL	GO:0002460	adaptive immune response based on somatic recombination of immune receptors built from immunoglobulin superfamily domains	86/2783	380/18870	2.34095e-05	0.000952703	0.000734707	NCR3LG1	86	Immune	NCR3LG1 HSIL	adaptive immune response based on somatic recombination of immune receptors built from immunoglobulin superfamily domains HSIL	Immune
																																					HSIL	GO:0002460	adaptive immune response based on somatic recombination of immune receptors built from immunoglobulin superfamily domains	86/2783	380/18870	2.34095e-05	0.000952703	0.000734707	C4BPB	86	Immune	C4BPB HSIL	adaptive immune response based on somatic recombination of immune receptors built from immunoglobulin superfamily domains HSIL	Immune
																																					HSIL	GO:0002460	adaptive immune response based on somatic recombination of immune receptors built from immunoglobulin superfamily domains	86/2783	380/18870	2.34095e-05	0.000952703	0.000734707	TMEM98	86	Immune	TMEM98 HSIL	adaptive immune response based on somatic recombination of immune receptors built from immunoglobulin superfamily domains HSIL	Neuroimmune
																																					HSIL	GO:0002460	adaptive immune response based on somatic recombination of immune receptors built from immunoglobulin superfamily domains	86/2783	380/18870	2.34095e-05	0.000952703	0.000734707	IGHV4-61	86	Immune	IGHV4-61 HSIL	adaptive immune response based on somatic recombination of immune receptors built from immunoglobulin superfamily domains HSIL	Immune
																																					HSIL	GO:0002460	adaptive immune response based on somatic recombination of immune receptors built from immunoglobulin superfamily domains	86/2783	380/18870	2.34095e-05	0.000952703	0.000734707	TNFSF13	86	Immune	TNFSF13 HSIL	adaptive immune response based on somatic recombination of immune receptors built from immunoglobulin superfamily domains HSIL	Immune
																																					HSIL	GO:0002460	adaptive immune response based on somatic recombination of immune receptors built from immunoglobulin superfamily domains	86/2783	380/18870	2.34095e-05	0.000952703	0.000734707	IGHV4-59	86	Immune	IGHV4-59 HSIL	adaptive immune response based on somatic recombination of immune receptors built from immunoglobulin superfamily domains HSIL	Immune
																																					HSIL	GO:0002460	adaptive immune response based on somatic recombination of immune receptors built from immunoglobulin superfamily domains	86/2783	380/18870	2.34095e-05	0.000952703	0.000734707	IGHV3-43	86	Immune	IGHV3-43 HSIL	adaptive immune response based on somatic recombination of immune receptors built from immunoglobulin superfamily domains HSIL	Immune
																																					HSIL	GO:0002460	adaptive immune response based on somatic recombination of immune receptors built from immunoglobulin superfamily domains	86/2783	380/18870	2.34095e-05	0.000952703	0.000734707	IGHV1-24	86	Immune	IGHV1-24 HSIL	adaptive immune response based on somatic recombination of immune receptors built from immunoglobulin superfamily domains HSIL	Immune
																																					HSIL	GO:0002460	adaptive immune response based on somatic recombination of immune receptors built from immunoglobulin superfamily domains	86/2783	380/18870	2.34095e-05	0.000952703	0.000734707	IGHV2-26	86	Immune	IGHV2-26 HSIL	adaptive immune response based on somatic recombination of immune receptors built from immunoglobulin superfamily domains HSIL	Immune
																																					HSIL	GO:0002460	adaptive immune response based on somatic recombination of immune receptors built from immunoglobulin superfamily domains	86/2783	380/18870	2.34095e-05	0.000952703	0.000734707	CD1E	86	Immune	CD1E HSIL	adaptive immune response based on somatic recombination of immune receptors built from immunoglobulin superfamily domains HSIL	Immune
																																					HSIL	GO:0002460	adaptive immune response based on somatic recombination of immune receptors built from immunoglobulin superfamily domains	86/2783	380/18870	2.34095e-05	0.000952703	0.000734707	B2M	86	Immune	B2M HSIL	adaptive immune response based on somatic recombination of immune receptors built from immunoglobulin superfamily domains HSIL	Neuroimmune
																																					HSIL	GO:0002460	adaptive immune response based on somatic recombination of immune receptors built from immunoglobulin superfamily domains	86/2783	380/18870	2.34095e-05	0.000952703	0.000734707	IGHD	86	Immune	IGHD HSIL	adaptive immune response based on somatic recombination of immune receptors built from immunoglobulin superfamily domains HSIL	Immune
																																					HSIL	GO:1900151	regulation of nuclear-transcribed mRNA catabolic process, deadenylation-dependent decay	13/2783	26/18870	2.38081e-05	0.000962595	0.000742335	ZFP36L2	13	Immune	ZFP36L2 HSIL	regulation of nuclear-transcribed mRNA catabolic process, deadenylation-dependent decay HSIL	Immune
																																					HSIL	GO:1900151	regulation of nuclear-transcribed mRNA catabolic process, deadenylation-dependent decay	13/2783	26/18870	2.38081e-05	0.000962595	0.000742335	RC3H1	13	Immune	RC3H1 HSIL	regulation of nuclear-transcribed mRNA catabolic process, deadenylation-dependent decay HSIL	Immune
																																					HSIL	GO:1900151	regulation of nuclear-transcribed mRNA catabolic process, deadenylation-dependent decay	13/2783	26/18870	2.38081e-05	0.000962595	0.000742335	TNRC6B	13	Immune	TNRC6B HSIL	regulation of nuclear-transcribed mRNA catabolic process, deadenylation-dependent decay HSIL	Immune
																																					HSIL	GO:1900151	regulation of nuclear-transcribed mRNA catabolic process, deadenylation-dependent decay	13/2783	26/18870	2.38081e-05	0.000962595	0.000742335	PABPC1	13	Immune	PABPC1 HSIL	regulation of nuclear-transcribed mRNA catabolic process, deadenylation-dependent decay HSIL	Immune
																																					HSIL	GO:1900151	regulation of nuclear-transcribed mRNA catabolic process, deadenylation-dependent decay	13/2783	26/18870	2.38081e-05	0.000962595	0.000742335	AGO2	13	Immune	AGO2 HSIL	regulation of nuclear-transcribed mRNA catabolic process, deadenylation-dependent decay HSIL	Immune
																																					HSIL	GO:1900151	regulation of nuclear-transcribed mRNA catabolic process, deadenylation-dependent decay	13/2783	26/18870	2.38081e-05	0.000962595	0.000742335	HNRNPU	13	Immune	HNRNPU HSIL	regulation of nuclear-transcribed mRNA catabolic process, deadenylation-dependent decay HSIL	Immune
																																					HSIL	GO:1900151	regulation of nuclear-transcribed mRNA catabolic process, deadenylation-dependent decay	13/2783	26/18870	2.38081e-05	0.000962595	0.000742335	HNRNPD	13	Immune	HNRNPD HSIL	regulation of nuclear-transcribed mRNA catabolic process, deadenylation-dependent decay HSIL	Immune
																																					HSIL	GO:1900151	regulation of nuclear-transcribed mRNA catabolic process, deadenylation-dependent decay	13/2783	26/18870	2.38081e-05	0.000962595	0.000742335	CNOT1	13	Immune	CNOT1 HSIL	regulation of nuclear-transcribed mRNA catabolic process, deadenylation-dependent decay HSIL	Immune
																																					HSIL	GO:1900151	regulation of nuclear-transcribed mRNA catabolic process, deadenylation-dependent decay	13/2783	26/18870	2.38081e-05	0.000962595	0.000742335	CSDE1	13	Immune	CSDE1 HSIL	regulation of nuclear-transcribed mRNA catabolic process, deadenylation-dependent decay HSIL	Immune
																																					HSIL	GO:1900151	regulation of nuclear-transcribed mRNA catabolic process, deadenylation-dependent decay	13/2783	26/18870	2.38081e-05	0.000962595	0.000742335	TNRC6C	13	Immune	TNRC6C HSIL	regulation of nuclear-transcribed mRNA catabolic process, deadenylation-dependent decay HSIL	Immune
																																					HSIL	GO:1900151	regulation of nuclear-transcribed mRNA catabolic process, deadenylation-dependent decay	13/2783	26/18870	2.38081e-05	0.000962595	0.000742335	CNOT7	13	Immune	CNOT7 HSIL	regulation of nuclear-transcribed mRNA catabolic process, deadenylation-dependent decay HSIL	Immune
																																					HSIL	GO:1900151	regulation of nuclear-transcribed mRNA catabolic process, deadenylation-dependent decay	13/2783	26/18870	2.38081e-05	0.000962595	0.000742335	TENT4A	13	Immune	TENT4A HSIL	regulation of nuclear-transcribed mRNA catabolic process, deadenylation-dependent decay HSIL	Immune
																																					HSIL	GO:1900151	regulation of nuclear-transcribed mRNA catabolic process, deadenylation-dependent decay	13/2783	26/18870	2.38081e-05	0.000962595	0.000742335	IGF2BP1	13	Immune	IGF2BP1 HSIL	regulation of nuclear-transcribed mRNA catabolic process, deadenylation-dependent decay HSIL	Neuroimmune
																																					HSIL	GO:0070665	positive regulation of leukocyte proliferation	45/2783	166/18870	2.47668e-05	0.000988341	0.00076219	CD55	45	Immune	CD55 HSIL	positive regulation of leukocyte proliferation HSIL	Immune
																																					HSIL	GO:0070665	positive regulation of leukocyte proliferation	45/2783	166/18870	2.47668e-05	0.000988341	0.00076219	IL1B	45	Immune	IL1B HSIL	positive regulation of leukocyte proliferation HSIL	Neuroimmune
																																					HSIL	GO:0070665	positive regulation of leukocyte proliferation	45/2783	166/18870	2.47668e-05	0.000988341	0.00076219	PTPRC	45	Immune	PTPRC HSIL	positive regulation of leukocyte proliferation HSIL	Neuroimmune
																																					HSIL	GO:0070665	positive regulation of leukocyte proliferation	45/2783	166/18870	2.47668e-05	0.000988341	0.00076219	CORO1A	45	Immune	CORO1A HSIL	positive regulation of leukocyte proliferation HSIL	Neuroimmune
																																					HSIL	GO:0070665	positive regulation of leukocyte proliferation	45/2783	166/18870	2.47668e-05	0.000988341	0.00076219	HLA-E	45	Immune	HLA-E HSIL	positive regulation of leukocyte proliferation HSIL	Immune
																																					HSIL	GO:0070665	positive regulation of leukocyte proliferation	45/2783	166/18870	2.47668e-05	0.000988341	0.00076219	TGFBR2	45	Immune	TGFBR2 HSIL	positive regulation of leukocyte proliferation HSIL	Immune
																																					HSIL	GO:0070665	positive regulation of leukocyte proliferation	45/2783	166/18870	2.47668e-05	0.000988341	0.00076219	PPP3CA	45	Immune	PPP3CA HSIL	positive regulation of leukocyte proliferation HSIL	Neuroimmune
																																					HSIL	GO:0070665	positive regulation of leukocyte proliferation	45/2783	166/18870	2.47668e-05	0.000988341	0.00076219	SYK	45	Immune	SYK HSIL	positive regulation of leukocyte proliferation HSIL	Immune
																																					HSIL	GO:0070665	positive regulation of leukocyte proliferation	45/2783	166/18870	2.47668e-05	0.000988341	0.00076219	STAT5B	45	Immune	STAT5B HSIL	positive regulation of leukocyte proliferation HSIL	Immune
																																					HSIL	GO:0070665	positive regulation of leukocyte proliferation	45/2783	166/18870	2.47668e-05	0.000988341	0.00076219	MAPK1	45	Immune	MAPK1 HSIL	positive regulation of leukocyte proliferation HSIL	Neuroimmune
																																					HSIL	GO:0070665	positive regulation of leukocyte proliferation	45/2783	166/18870	2.47668e-05	0.000988341	0.00076219	CD46	45	Immune	CD46 HSIL	positive regulation of leukocyte proliferation HSIL	Immune
																																					HSIL	GO:0070665	positive regulation of leukocyte proliferation	45/2783	166/18870	2.47668e-05	0.000988341	0.00076219	SELENOK	45	Immune	SELENOK HSIL	positive regulation of leukocyte proliferation HSIL	Immune
																																					HSIL	GO:0070665	positive regulation of leukocyte proliferation	45/2783	166/18870	2.47668e-05	0.000988341	0.00076219	JAK2	45	Immune	JAK2 HSIL	positive regulation of leukocyte proliferation HSIL	Neuroimmune
																																					HSIL	GO:0070665	positive regulation of leukocyte proliferation	45/2783	166/18870	2.47668e-05	0.000988341	0.00076219	TYK2	45	Immune	TYK2 HSIL	positive regulation of leukocyte proliferation HSIL	Immune
																																					HSIL	GO:0070665	positive regulation of leukocyte proliferation	45/2783	166/18870	2.47668e-05	0.000988341	0.00076219	LYN	45	Immune	LYN HSIL	positive regulation of leukocyte proliferation HSIL	Neuroimmune
																																					HSIL	GO:0070665	positive regulation of leukocyte proliferation	45/2783	166/18870	2.47668e-05	0.000988341	0.00076219	LILRB2	45	Immune	LILRB2 HSIL	positive regulation of leukocyte proliferation HSIL	Neuroimmune
																																					HSIL	GO:0070665	positive regulation of leukocyte proliferation	45/2783	166/18870	2.47668e-05	0.000988341	0.00076219	FCGR3A	45	Immune	FCGR3A HSIL	positive regulation of leukocyte proliferation HSIL	Immune
																																					HSIL	GO:0070665	positive regulation of leukocyte proliferation	45/2783	166/18870	2.47668e-05	0.000988341	0.00076219	CCDC88B	45	Immune	CCDC88B HSIL	positive regulation of leukocyte proliferation HSIL	Immune
																																					HSIL	GO:0070665	positive regulation of leukocyte proliferation	45/2783	166/18870	2.47668e-05	0.000988341	0.00076219	NCKAP1L	45	Immune	NCKAP1L HSIL	positive regulation of leukocyte proliferation HSIL	Immune
																																					HSIL	GO:0070665	positive regulation of leukocyte proliferation	45/2783	166/18870	2.47668e-05	0.000988341	0.00076219	CD74	45	Immune	CD74 HSIL	positive regulation of leukocyte proliferation HSIL	Neuroimmune
																																					HSIL	GO:0070665	positive regulation of leukocyte proliferation	45/2783	166/18870	2.47668e-05	0.000988341	0.00076219	CCL5	45	Immune	CCL5 HSIL	positive regulation of leukocyte proliferation HSIL	Immune
																																					HSIL	GO:0070665	positive regulation of leukocyte proliferation	45/2783	166/18870	2.47668e-05	0.000988341	0.00076219	AGER	45	Immune	AGER HSIL	positive regulation of leukocyte proliferation HSIL	Neuroimmune
																																					HSIL	GO:0070665	positive regulation of leukocyte proliferation	45/2783	166/18870	2.47668e-05	0.000988341	0.00076219	RASAL3	45	Immune	RASAL3 HSIL	positive regulation of leukocyte proliferation HSIL	Immune
																																					HSIL	GO:0070665	positive regulation of leukocyte proliferation	45/2783	166/18870	2.47668e-05	0.000988341	0.00076219	ANXA1	45	Immune	ANXA1 HSIL	positive regulation of leukocyte proliferation HSIL	Immune
																																					HSIL	GO:0070665	positive regulation of leukocyte proliferation	45/2783	166/18870	2.47668e-05	0.000988341	0.00076219	CSF2RA	45	Immune	CSF2RA HSIL	positive regulation of leukocyte proliferation HSIL	Immune
																																					HSIL	GO:0070665	positive regulation of leukocyte proliferation	45/2783	166/18870	2.47668e-05	0.000988341	0.00076219	MEF2C	45	Immune	MEF2C HSIL	positive regulation of leukocyte proliferation HSIL	Neuroimmune
																																					HSIL	GO:0070665	positive regulation of leukocyte proliferation	45/2783	166/18870	2.47668e-05	0.000988341	0.00076219	HMGB1	45	Immune	HMGB1 HSIL	positive regulation of leukocyte proliferation HSIL	Neuroimmune
																																					HSIL	GO:0070665	positive regulation of leukocyte proliferation	45/2783	166/18870	2.47668e-05	0.000988341	0.00076219	PYCARD	45	Immune	PYCARD HSIL	positive regulation of leukocyte proliferation HSIL	Neuroimmune
																																					HSIL	GO:0070665	positive regulation of leukocyte proliferation	45/2783	166/18870	2.47668e-05	0.000988341	0.00076219	SASH3	45	Immune	SASH3 HSIL	positive regulation of leukocyte proliferation HSIL	Immune
																																					HSIL	GO:0070665	positive regulation of leukocyte proliferation	45/2783	166/18870	2.47668e-05	0.000988341	0.00076219	BCL6	45	Immune	BCL6 HSIL	positive regulation of leukocyte proliferation HSIL	Immune
																																					HSIL	GO:0070665	positive regulation of leukocyte proliferation	45/2783	166/18870	2.47668e-05	0.000988341	0.00076219	AIF1	45	Immune	AIF1 HSIL	positive regulation of leukocyte proliferation HSIL	Neuroimmune
																																					HSIL	GO:0070665	positive regulation of leukocyte proliferation	45/2783	166/18870	2.47668e-05	0.000988341	0.00076219	TNFSF13B	45	Immune	TNFSF13B HSIL	positive regulation of leukocyte proliferation HSIL	Immune
																																					HSIL	GO:0070665	positive regulation of leukocyte proliferation	45/2783	166/18870	2.47668e-05	0.000988341	0.00076219	TLR4	45	Immune	TLR4 HSIL	positive regulation of leukocyte proliferation HSIL	Neuroimmune
																																					HSIL	GO:0070665	positive regulation of leukocyte proliferation	45/2783	166/18870	2.47668e-05	0.000988341	0.00076219	TNFSF9	45	Immune	TNFSF9 HSIL	positive regulation of leukocyte proliferation HSIL	Immune
																																					HSIL	GO:0070665	positive regulation of leukocyte proliferation	45/2783	166/18870	2.47668e-05	0.000988341	0.00076219	IL2	45	Immune	IL2 HSIL	positive regulation of leukocyte proliferation HSIL	Immune
																																					HSIL	GO:0070665	positive regulation of leukocyte proliferation	45/2783	166/18870	2.47668e-05	0.000988341	0.00076219	FCRL3	45	Immune	FCRL3 HSIL	positive regulation of leukocyte proliferation HSIL	Neuroimmune
																																					HSIL	GO:0070665	positive regulation of leukocyte proliferation	45/2783	166/18870	2.47668e-05	0.000988341	0.00076219	IGF1	45	Immune	IGF1 HSIL	positive regulation of leukocyte proliferation HSIL	Neuroimmune
																																					HSIL	GO:0070665	positive regulation of leukocyte proliferation	45/2783	166/18870	2.47668e-05	0.000988341	0.00076219	GPAM	45	Immune	GPAM HSIL	positive regulation of leukocyte proliferation HSIL	Immune
																																					HSIL	GO:0070665	positive regulation of leukocyte proliferation	45/2783	166/18870	2.47668e-05	0.000988341	0.00076219	BMI1	45	Immune	BMI1 HSIL	positive regulation of leukocyte proliferation HSIL	Immune
																																					HSIL	GO:0070665	positive regulation of leukocyte proliferation	45/2783	166/18870	2.47668e-05	0.000988341	0.00076219	ATAD5	45	Immune	ATAD5 HSIL	positive regulation of leukocyte proliferation HSIL	Immune
																																					HSIL	GO:0070665	positive regulation of leukocyte proliferation	45/2783	166/18870	2.47668e-05	0.000988341	0.00076219	CCR2	45	Immune	CCR2 HSIL	positive regulation of leukocyte proliferation HSIL	Immune
																																					HSIL	GO:0070665	positive regulation of leukocyte proliferation	45/2783	166/18870	2.47668e-05	0.000988341	0.00076219	HHLA2	45	Immune	HHLA2 HSIL	positive regulation of leukocyte proliferation HSIL	Immune
																																					HSIL	GO:0070665	positive regulation of leukocyte proliferation	45/2783	166/18870	2.47668e-05	0.000988341	0.00076219	EFNB1	45	Immune	EFNB1 HSIL	positive regulation of leukocyte proliferation HSIL	Neuroimmune
																																					HSIL	GO:0070665	positive regulation of leukocyte proliferation	45/2783	166/18870	2.47668e-05	0.000988341	0.00076219	SHH	45	Immune	SHH HSIL	positive regulation of leukocyte proliferation HSIL	Neuroimmune
																																					HSIL	GO:0070665	positive regulation of leukocyte proliferation	45/2783	166/18870	2.47668e-05	0.000988341	0.00076219	PRLR	45	Immune	PRLR HSIL	positive regulation of leukocyte proliferation HSIL	Immune
																																					HSIL	GO:0051897	positive regulation of phosphatidylinositol 3-kinase/protein kinase B signal transduction	46/2783	171/18870	2.50204e-05	0.000988341	0.00076219	OSM	46	Immune	OSM HSIL	positive regulation of phosphatidylinositol 3-kinase/protein kinase B signal transduction HSIL	Immune
																																					HSIL	GO:0051897	positive regulation of phosphatidylinositol 3-kinase/protein kinase B signal transduction	46/2783	171/18870	2.50204e-05	0.000988341	0.00076219	RICTOR	46	Immune	RICTOR HSIL	positive regulation of phosphatidylinositol 3-kinase/protein kinase B signal transduction HSIL	Immune
																																					HSIL	GO:0051897	positive regulation of phosphatidylinositol 3-kinase/protein kinase B signal transduction	46/2783	171/18870	2.50204e-05	0.000988341	0.00076219	NCF1	46	Immune	NCF1 HSIL	positive regulation of phosphatidylinositol 3-kinase/protein kinase B signal transduction HSIL	Immune
																																					HSIL	GO:0051897	positive regulation of phosphatidylinositol 3-kinase/protein kinase B signal transduction	46/2783	171/18870	2.50204e-05	0.000988341	0.00076219	HIP1	46	Immune	HIP1 HSIL	positive regulation of phosphatidylinositol 3-kinase/protein kinase B signal transduction HSIL	Immune
																																					HSIL	GO:0051897	positive regulation of phosphatidylinositol 3-kinase/protein kinase B signal transduction	46/2783	171/18870	2.50204e-05	0.000988341	0.00076219	OSBPL8	46	Immune	OSBPL8 HSIL	positive regulation of phosphatidylinositol 3-kinase/protein kinase B signal transduction HSIL	Immune
																																					HSIL	GO:0051897	positive regulation of phosphatidylinositol 3-kinase/protein kinase B signal transduction	46/2783	171/18870	2.50204e-05	0.000988341	0.00076219	CBL	46	Immune	CBL HSIL	positive regulation of phosphatidylinositol 3-kinase/protein kinase B signal transduction HSIL	Immune
																																					HSIL	GO:0051897	positive regulation of phosphatidylinositol 3-kinase/protein kinase B signal transduction	46/2783	171/18870	2.50204e-05	0.000988341	0.00076219	IGF1R	46	Immune	IGF1R HSIL	positive regulation of phosphatidylinositol 3-kinase/protein kinase B signal transduction HSIL	Neuroimmune
																																					HSIL	GO:0051897	positive regulation of phosphatidylinositol 3-kinase/protein kinase B signal transduction	46/2783	171/18870	2.50204e-05	0.000988341	0.00076219	PTPRJ	46	Immune	PTPRJ HSIL	positive regulation of phosphatidylinositol 3-kinase/protein kinase B signal transduction HSIL	Immune
																																					HSIL	GO:0051897	positive regulation of phosphatidylinositol 3-kinase/protein kinase B signal transduction	46/2783	171/18870	2.50204e-05	0.000988341	0.00076219	PIK3CA	46	Immune	PIK3CA HSIL	positive regulation of phosphatidylinositol 3-kinase/protein kinase B signal transduction HSIL	Neuroimmune
																																					HSIL	GO:0051897	positive regulation of phosphatidylinositol 3-kinase/protein kinase B signal transduction	46/2783	171/18870	2.50204e-05	0.000988341	0.00076219	TXN	46	Immune	TXN HSIL	positive regulation of phosphatidylinositol 3-kinase/protein kinase B signal transduction HSIL	Immune
																																					HSIL	GO:0051897	positive regulation of phosphatidylinositol 3-kinase/protein kinase B signal transduction	46/2783	171/18870	2.50204e-05	0.000988341	0.00076219	SEMA4D	46	Immune	SEMA4D HSIL	positive regulation of phosphatidylinositol 3-kinase/protein kinase B signal transduction HSIL	Neuroimmune
																																					HSIL	GO:0051897	positive regulation of phosphatidylinositol 3-kinase/protein kinase B signal transduction	46/2783	171/18870	2.50204e-05	0.000988341	0.00076219	PTPN6	46	Immune	PTPN6 HSIL	positive regulation of phosphatidylinositol 3-kinase/protein kinase B signal transduction HSIL	Immune
																																					HSIL	GO:0051897	positive regulation of phosphatidylinositol 3-kinase/protein kinase B signal transduction	46/2783	171/18870	2.50204e-05	0.000988341	0.00076219	JAK2	46	Immune	JAK2 HSIL	positive regulation of phosphatidylinositol 3-kinase/protein kinase B signal transduction HSIL	Neuroimmune
																																					HSIL	GO:0051897	positive regulation of phosphatidylinositol 3-kinase/protein kinase B signal transduction	46/2783	171/18870	2.50204e-05	0.000988341	0.00076219	IGFBP5	46	Immune	IGFBP5 HSIL	positive regulation of phosphatidylinositol 3-kinase/protein kinase B signal transduction HSIL	Immune
																																					HSIL	GO:0051897	positive regulation of phosphatidylinositol 3-kinase/protein kinase B signal transduction	46/2783	171/18870	2.50204e-05	0.000988341	0.00076219	TGFBR1	46	Immune	TGFBR1 HSIL	positive regulation of phosphatidylinositol 3-kinase/protein kinase B signal transduction HSIL	Immune
																																					HSIL	GO:0051897	positive regulation of phosphatidylinositol 3-kinase/protein kinase B signal transduction	46/2783	171/18870	2.50204e-05	0.000988341	0.00076219	DCN	46	Immune	DCN HSIL	positive regulation of phosphatidylinositol 3-kinase/protein kinase B signal transduction HSIL	Immune
																																					HSIL	GO:0051897	positive regulation of phosphatidylinositol 3-kinase/protein kinase B signal transduction	46/2783	171/18870	2.50204e-05	0.000988341	0.00076219	HCLS1	46	Immune	HCLS1 HSIL	positive regulation of phosphatidylinositol 3-kinase/protein kinase B signal transduction HSIL	Immune
																																					HSIL	GO:0051897	positive regulation of phosphatidylinositol 3-kinase/protein kinase B signal transduction	46/2783	171/18870	2.50204e-05	0.000988341	0.00076219	HSP90AB1	46	Immune	HSP90AB1 HSIL	positive regulation of phosphatidylinositol 3-kinase/protein kinase B signal transduction HSIL	Neuroimmune
																																					HSIL	GO:0051897	positive regulation of phosphatidylinositol 3-kinase/protein kinase B signal transduction	46/2783	171/18870	2.50204e-05	0.000988341	0.00076219	PINK1	46	Immune	PINK1 HSIL	positive regulation of phosphatidylinositol 3-kinase/protein kinase B signal transduction HSIL	Neuroimmune
																																					HSIL	GO:0051897	positive regulation of phosphatidylinositol 3-kinase/protein kinase B signal transduction	46/2783	171/18870	2.50204e-05	0.000988341	0.00076219	CCL5	46	Immune	CCL5 HSIL	positive regulation of phosphatidylinositol 3-kinase/protein kinase B signal transduction HSIL	Immune
																																					HSIL	GO:0051897	positive regulation of phosphatidylinositol 3-kinase/protein kinase B signal transduction	46/2783	171/18870	2.50204e-05	0.000988341	0.00076219	PIK3CD	46	Immune	PIK3CD HSIL	positive regulation of phosphatidylinositol 3-kinase/protein kinase B signal transduction HSIL	Immune
																																					HSIL	GO:0051897	positive regulation of phosphatidylinositol 3-kinase/protein kinase B signal transduction	46/2783	171/18870	2.50204e-05	0.000988341	0.00076219	PDPK1	46	Immune	PDPK1 HSIL	positive regulation of phosphatidylinositol 3-kinase/protein kinase B signal transduction HSIL	Neuroimmune
																																					HSIL	GO:0051897	positive regulation of phosphatidylinositol 3-kinase/protein kinase B signal transduction	46/2783	171/18870	2.50204e-05	0.000988341	0.00076219	PIK3CB	46	Immune	PIK3CB HSIL	positive regulation of phosphatidylinositol 3-kinase/protein kinase B signal transduction HSIL	Immune
																																					HSIL	GO:0051897	positive regulation of phosphatidylinositol 3-kinase/protein kinase B signal transduction	46/2783	171/18870	2.50204e-05	0.000988341	0.00076219	TGFB1	46	Immune	TGFB1 HSIL	positive regulation of phosphatidylinositol 3-kinase/protein kinase B signal transduction HSIL	Neuroimmune
																																					HSIL	GO:0051897	positive regulation of phosphatidylinositol 3-kinase/protein kinase B signal transduction	46/2783	171/18870	2.50204e-05	0.000988341	0.00076219	FGR	46	Immune	FGR HSIL	positive regulation of phosphatidylinositol 3-kinase/protein kinase B signal transduction HSIL	Immune
																																					HSIL	GO:0051897	positive regulation of phosphatidylinositol 3-kinase/protein kinase B signal transduction	46/2783	171/18870	2.50204e-05	0.000988341	0.00076219	SIRT1	46	Immune	SIRT1 HSIL	positive regulation of phosphatidylinositol 3-kinase/protein kinase B signal transduction HSIL	Neuroimmune
																																					HSIL	GO:0051897	positive regulation of phosphatidylinositol 3-kinase/protein kinase B signal transduction	46/2783	171/18870	2.50204e-05	0.000988341	0.00076219	PIK3CG	46	Immune	PIK3CG HSIL	positive regulation of phosphatidylinositol 3-kinase/protein kinase B signal transduction HSIL	Immune
																																					HSIL	GO:0051897	positive regulation of phosphatidylinositol 3-kinase/protein kinase B signal transduction	46/2783	171/18870	2.50204e-05	0.000988341	0.00076219	ARRB2	46	Immune	ARRB2 HSIL	positive regulation of phosphatidylinositol 3-kinase/protein kinase B signal transduction HSIL	Neuroimmune
																																					HSIL	GO:0051897	positive regulation of phosphatidylinositol 3-kinase/protein kinase B signal transduction	46/2783	171/18870	2.50204e-05	0.000988341	0.00076219	EXTL3	46	Immune	EXTL3 HSIL	positive regulation of phosphatidylinositol 3-kinase/protein kinase B signal transduction HSIL	Immune
																																					HSIL	GO:0051897	positive regulation of phosphatidylinositol 3-kinase/protein kinase B signal transduction	46/2783	171/18870	2.50204e-05	0.000988341	0.00076219	TNF	46	Immune	TNF HSIL	positive regulation of phosphatidylinositol 3-kinase/protein kinase B signal transduction HSIL	Neuroimmune
																																					HSIL	GO:0051897	positive regulation of phosphatidylinositol 3-kinase/protein kinase B signal transduction	46/2783	171/18870	2.50204e-05	0.000988341	0.00076219	CX3CR1	46	Immune	CX3CR1 HSIL	positive regulation of phosphatidylinositol 3-kinase/protein kinase B signal transduction HSIL	Neuroimmune
																																					HSIL	GO:0051897	positive regulation of phosphatidylinositol 3-kinase/protein kinase B signal transduction	46/2783	171/18870	2.50204e-05	0.000988341	0.00076219	FN1	46	Immune	FN1 HSIL	positive regulation of phosphatidylinositol 3-kinase/protein kinase B signal transduction HSIL	Neuroimmune
																																					HSIL	GO:0051897	positive regulation of phosphatidylinositol 3-kinase/protein kinase B signal transduction	46/2783	171/18870	2.50204e-05	0.000988341	0.00076219	IGF1	46	Immune	IGF1 HSIL	positive regulation of phosphatidylinositol 3-kinase/protein kinase B signal transduction HSIL	Neuroimmune
																																					HSIL	GO:0051897	positive regulation of phosphatidylinositol 3-kinase/protein kinase B signal transduction	46/2783	171/18870	2.50204e-05	0.000988341	0.00076219	AKR1C3	46	Immune	AKR1C3 HSIL	positive regulation of phosphatidylinositol 3-kinase/protein kinase B signal transduction HSIL	Immune
																																					HSIL	GO:0051897	positive regulation of phosphatidylinositol 3-kinase/protein kinase B signal transduction	46/2783	171/18870	2.50204e-05	0.000988341	0.00076219	PDGFB	46	Immune	PDGFB HSIL	positive regulation of phosphatidylinositol 3-kinase/protein kinase B signal transduction HSIL	Immune
																																					HSIL	GO:0051897	positive regulation of phosphatidylinositol 3-kinase/protein kinase B signal transduction	46/2783	171/18870	2.50204e-05	0.000988341	0.00076219	LTK	46	Immune	LTK HSIL	positive regulation of phosphatidylinositol 3-kinase/protein kinase B signal transduction HSIL	Immune
																																					HSIL	GO:0051897	positive regulation of phosphatidylinositol 3-kinase/protein kinase B signal transduction	46/2783	171/18870	2.50204e-05	0.000988341	0.00076219	MST1R	46	Immune	MST1R HSIL	positive regulation of phosphatidylinositol 3-kinase/protein kinase B signal transduction HSIL	Immune
																																					HSIL	GO:0051897	positive regulation of phosphatidylinositol 3-kinase/protein kinase B signal transduction	46/2783	171/18870	2.50204e-05	0.000988341	0.00076219	MEIS3	46	Immune	MEIS3 HSIL	positive regulation of phosphatidylinositol 3-kinase/protein kinase B signal transduction HSIL	Immune
																																					HSIL	GO:0051897	positive regulation of phosphatidylinositol 3-kinase/protein kinase B signal transduction	46/2783	171/18870	2.50204e-05	0.000988341	0.00076219	GPER1	46	Immune	GPER1 HSIL	positive regulation of phosphatidylinositol 3-kinase/protein kinase B signal transduction HSIL	Neuroimmune
																																					HSIL	GO:0051897	positive regulation of phosphatidylinositol 3-kinase/protein kinase B signal transduction	46/2783	171/18870	2.50204e-05	0.000988341	0.00076219	AKR1C2	46	Immune	AKR1C2 HSIL	positive regulation of phosphatidylinositol 3-kinase/protein kinase B signal transduction HSIL	Immune
																																					HSIL	GO:0051897	positive regulation of phosphatidylinositol 3-kinase/protein kinase B signal transduction	46/2783	171/18870	2.50204e-05	0.000988341	0.00076219	ERFE	46	Immune	ERFE HSIL	positive regulation of phosphatidylinositol 3-kinase/protein kinase B signal transduction HSIL	Immune
																																					HSIL	GO:0051897	positive regulation of phosphatidylinositol 3-kinase/protein kinase B signal transduction	46/2783	171/18870	2.50204e-05	0.000988341	0.00076219	SEMA3E	46	Immune	SEMA3E HSIL	positive regulation of phosphatidylinositol 3-kinase/protein kinase B signal transduction HSIL	Neuroimmune
																																					HSIL	GO:0051897	positive regulation of phosphatidylinositol 3-kinase/protein kinase B signal transduction	46/2783	171/18870	2.50204e-05	0.000988341	0.00076219	MYORG	46	Immune	MYORG HSIL	positive regulation of phosphatidylinositol 3-kinase/protein kinase B signal transduction HSIL	Immune
																																					HSIL	GO:0051897	positive regulation of phosphatidylinositol 3-kinase/protein kinase B signal transduction	46/2783	171/18870	2.50204e-05	0.000988341	0.00076219	F3	46	Immune	F3 HSIL	positive regulation of phosphatidylinositol 3-kinase/protein kinase B signal transduction HSIL	Immune
																																					HSIL	GO:0051897	positive regulation of phosphatidylinositol 3-kinase/protein kinase B signal transduction	46/2783	171/18870	2.50204e-05	0.000988341	0.00076219	NTRK2	46	Immune	NTRK2 HSIL	positive regulation of phosphatidylinositol 3-kinase/protein kinase B signal transduction HSIL	Neuroimmune
																																					HSIL	GO:0051897	positive regulation of phosphatidylinositol 3-kinase/protein kinase B signal transduction	46/2783	171/18870	2.50204e-05	0.000988341	0.00076219	PDGFC	46	Immune	PDGFC HSIL	positive regulation of phosphatidylinositol 3-kinase/protein kinase B signal transduction HSIL	Immune
																																					HSIL	GO:0043409	negative regulation of MAPK cascade	47/2783	176/18870	2.51871e-05	0.000988341	0.00076219	DUSP1	47	Immune	DUSP1 HSIL	negative regulation of MAPK cascade HSIL	Immune
																																					HSIL	GO:0043409	negative regulation of MAPK cascade	47/2783	176/18870	2.51871e-05	0.000988341	0.00076219	SORL1	47	Immune	SORL1 HSIL	negative regulation of MAPK cascade HSIL	Neuroimmune
																																					HSIL	GO:0043409	negative regulation of MAPK cascade	47/2783	176/18870	2.51871e-05	0.000988341	0.00076219	IL1B	47	Immune	IL1B HSIL	negative regulation of MAPK cascade HSIL	Neuroimmune
																																					HSIL	GO:0043409	negative regulation of MAPK cascade	47/2783	176/18870	2.51871e-05	0.000988341	0.00076219	RGS2	47	Immune	RGS2 HSIL	negative regulation of MAPK cascade HSIL	Immune
																																					HSIL	GO:0043409	negative regulation of MAPK cascade	47/2783	176/18870	2.51871e-05	0.000988341	0.00076219	PTPRC	47	Immune	PTPRC HSIL	negative regulation of MAPK cascade HSIL	Neuroimmune
																																					HSIL	GO:0043409	negative regulation of MAPK cascade	47/2783	176/18870	2.51871e-05	0.000988341	0.00076219	NLRP12	47	Immune	NLRP12 HSIL	negative regulation of MAPK cascade HSIL	Immune
																																					HSIL	GO:0043409	negative regulation of MAPK cascade	47/2783	176/18870	2.51871e-05	0.000988341	0.00076219	SERPINB3	47	Immune	SERPINB3 HSIL	negative regulation of MAPK cascade HSIL	Immune
																																					HSIL	GO:0043409	negative regulation of MAPK cascade	47/2783	176/18870	2.51871e-05	0.000988341	0.00076219	IGF1R	47	Immune	IGF1R HSIL	negative regulation of MAPK cascade HSIL	Neuroimmune
																																					HSIL	GO:0043409	negative regulation of MAPK cascade	47/2783	176/18870	2.51871e-05	0.000988341	0.00076219	PTPRJ	47	Immune	PTPRJ HSIL	negative regulation of MAPK cascade HSIL	Immune
																																					HSIL	GO:0043409	negative regulation of MAPK cascade	47/2783	176/18870	2.51871e-05	0.000988341	0.00076219	TAOK3	47	Immune	TAOK3 HSIL	negative regulation of MAPK cascade HSIL	Immune
																																					HSIL	GO:0043409	negative regulation of MAPK cascade	47/2783	176/18870	2.51871e-05	0.000988341	0.00076219	HIPK3	47	Immune	HIPK3 HSIL	negative regulation of MAPK cascade HSIL	Immune
																																					HSIL	GO:0043409	negative regulation of MAPK cascade	47/2783	176/18870	2.51871e-05	0.000988341	0.00076219	TBC1D10C	47	Immune	TBC1D10C HSIL	negative regulation of MAPK cascade HSIL	Immune
																																					HSIL	GO:0043409	negative regulation of MAPK cascade	47/2783	176/18870	2.51871e-05	0.000988341	0.00076219	CYLD	47	Immune	CYLD HSIL	negative regulation of MAPK cascade HSIL	Neuroimmune
																																					HSIL	GO:0043409	negative regulation of MAPK cascade	47/2783	176/18870	2.51871e-05	0.000988341	0.00076219	PTPN6	47	Immune	PTPN6 HSIL	negative regulation of MAPK cascade HSIL	Immune
																																					HSIL	GO:0043409	negative regulation of MAPK cascade	47/2783	176/18870	2.51871e-05	0.000988341	0.00076219	PTEN	47	Immune	PTEN HSIL	negative regulation of MAPK cascade HSIL	Neuroimmune
																																					HSIL	GO:0043409	negative regulation of MAPK cascade	47/2783	176/18870	2.51871e-05	0.000988341	0.00076219	ITCH	47	Immune	ITCH HSIL	negative regulation of MAPK cascade HSIL	Neuroimmune
																																					HSIL	GO:0043409	negative regulation of MAPK cascade	47/2783	176/18870	2.51871e-05	0.000988341	0.00076219	ASH1L	47	Immune	ASH1L HSIL	negative regulation of MAPK cascade HSIL	Immune
																																					HSIL	GO:0043409	negative regulation of MAPK cascade	47/2783	176/18870	2.51871e-05	0.000988341	0.00076219	LYN	47	Immune	LYN HSIL	negative regulation of MAPK cascade HSIL	Neuroimmune
																																					HSIL	GO:0043409	negative regulation of MAPK cascade	47/2783	176/18870	2.51871e-05	0.000988341	0.00076219	GSTP1	47	Immune	GSTP1 HSIL	negative regulation of MAPK cascade HSIL	Immune
																																					HSIL	GO:0043409	negative regulation of MAPK cascade	47/2783	176/18870	2.51871e-05	0.000988341	0.00076219	DUSP2	47	Immune	DUSP2 HSIL	negative regulation of MAPK cascade HSIL	Immune
																																					HSIL	GO:0043409	negative regulation of MAPK cascade	47/2783	176/18870	2.51871e-05	0.000988341	0.00076219	ATF3	47	Immune	ATF3 HSIL	negative regulation of MAPK cascade HSIL	Immune
																																					HSIL	GO:0043409	negative regulation of MAPK cascade	47/2783	176/18870	2.51871e-05	0.000988341	0.00076219	DNAJA1	47	Immune	DNAJA1 HSIL	negative regulation of MAPK cascade HSIL	Immune
																																					HSIL	GO:0043409	negative regulation of MAPK cascade	47/2783	176/18870	2.51871e-05	0.000988341	0.00076219	NCOR1	47	Immune	NCOR1 HSIL	negative regulation of MAPK cascade HSIL	Immune
																																					HSIL	GO:0043409	negative regulation of MAPK cascade	47/2783	176/18870	2.51871e-05	0.000988341	0.00076219	PINK1	47	Immune	PINK1 HSIL	negative regulation of MAPK cascade HSIL	Neuroimmune
																																					HSIL	GO:0043409	negative regulation of MAPK cascade	47/2783	176/18870	2.51871e-05	0.000988341	0.00076219	CSK	47	Immune	CSK HSIL	negative regulation of MAPK cascade HSIL	Immune
																																					HSIL	GO:0043409	negative regulation of MAPK cascade	47/2783	176/18870	2.51871e-05	0.000988341	0.00076219	FBLN1	47	Immune	FBLN1 HSIL	negative regulation of MAPK cascade HSIL	Immune
																																					HSIL	GO:0043409	negative regulation of MAPK cascade	47/2783	176/18870	2.51871e-05	0.000988341	0.00076219	PIK3CB	47	Immune	PIK3CB HSIL	negative regulation of MAPK cascade HSIL	Immune
																																					HSIL	GO:0043409	negative regulation of MAPK cascade	47/2783	176/18870	2.51871e-05	0.000988341	0.00076219	RNF149	47	Immune	RNF149 HSIL	negative regulation of MAPK cascade HSIL	Immune
																																					HSIL	GO:0043409	negative regulation of MAPK cascade	47/2783	176/18870	2.51871e-05	0.000988341	0.00076219	STK38	47	Immune	STK38 HSIL	negative regulation of MAPK cascade HSIL	Neuroimmune
																																					HSIL	GO:0043409	negative regulation of MAPK cascade	47/2783	176/18870	2.51871e-05	0.000988341	0.00076219	SH2B3	47	Immune	SH2B3 HSIL	negative regulation of MAPK cascade HSIL	Immune
																																					HSIL	GO:0043409	negative regulation of MAPK cascade	47/2783	176/18870	2.51871e-05	0.000988341	0.00076219	SIRPA	47	Immune	SIRPA HSIL	negative regulation of MAPK cascade HSIL	Immune
																																					HSIL	GO:0043409	negative regulation of MAPK cascade	47/2783	176/18870	2.51871e-05	0.000988341	0.00076219	ABCA7	47	Immune	ABCA7 HSIL	negative regulation of MAPK cascade HSIL	Immune
																																					HSIL	GO:0043409	negative regulation of MAPK cascade	47/2783	176/18870	2.51871e-05	0.000988341	0.00076219	NF1	47	Immune	NF1 HSIL	negative regulation of MAPK cascade HSIL	Neuroimmune
																																					HSIL	GO:0043409	negative regulation of MAPK cascade	47/2783	176/18870	2.51871e-05	0.000988341	0.00076219	TLR4	47	Immune	TLR4 HSIL	negative regulation of MAPK cascade HSIL	Neuroimmune
																																					HSIL	GO:0043409	negative regulation of MAPK cascade	47/2783	176/18870	2.51871e-05	0.000988341	0.00076219	DUSP5	47	Immune	DUSP5 HSIL	negative regulation of MAPK cascade HSIL	Immune
																																					HSIL	GO:0043409	negative regulation of MAPK cascade	47/2783	176/18870	2.51871e-05	0.000988341	0.00076219	DUSP10	47	Immune	DUSP10 HSIL	negative regulation of MAPK cascade HSIL	Neuroimmune
																																					HSIL	GO:0043409	negative regulation of MAPK cascade	47/2783	176/18870	2.51871e-05	0.000988341	0.00076219	DUSP8	47	Immune	DUSP8 HSIL	negative regulation of MAPK cascade HSIL	Immune
																																					HSIL	GO:0043409	negative regulation of MAPK cascade	47/2783	176/18870	2.51871e-05	0.000988341	0.00076219	FKTN	47	Immune	FKTN HSIL	negative regulation of MAPK cascade HSIL	Immune
																																					HSIL	GO:0043409	negative regulation of MAPK cascade	47/2783	176/18870	2.51871e-05	0.000988341	0.00076219	PTPRR	47	Immune	PTPRR HSIL	negative regulation of MAPK cascade HSIL	Immune
																																					HSIL	GO:0043409	negative regulation of MAPK cascade	47/2783	176/18870	2.51871e-05	0.000988341	0.00076219	SEMA6A	47	Immune	SEMA6A HSIL	negative regulation of MAPK cascade HSIL	Neuroimmune
																																					HSIL	GO:0043409	negative regulation of MAPK cascade	47/2783	176/18870	2.51871e-05	0.000988341	0.00076219	WNK2	47	Immune	WNK2 HSIL	negative regulation of MAPK cascade HSIL	Immune
																																					HSIL	GO:0043409	negative regulation of MAPK cascade	47/2783	176/18870	2.51871e-05	0.000988341	0.00076219	GPER1	47	Immune	GPER1 HSIL	negative regulation of MAPK cascade HSIL	Neuroimmune
																																					HSIL	GO:0043409	negative regulation of MAPK cascade	47/2783	176/18870	2.51871e-05	0.000988341	0.00076219	PSCA	47	Immune	PSCA HSIL	negative regulation of MAPK cascade HSIL	Immune
																																					HSIL	GO:0043409	negative regulation of MAPK cascade	47/2783	176/18870	2.51871e-05	0.000988341	0.00076219	PRDM15	47	Immune	PRDM15 HSIL	negative regulation of MAPK cascade HSIL	Immune
																																					HSIL	GO:0043409	negative regulation of MAPK cascade	47/2783	176/18870	2.51871e-05	0.000988341	0.00076219	BMP2	47	Immune	BMP2 HSIL	negative regulation of MAPK cascade HSIL	Neuroimmune
																																					HSIL	GO:0043409	negative regulation of MAPK cascade	47/2783	176/18870	2.51871e-05	0.000988341	0.00076219	MARVELD3	47	Immune	MARVELD3 HSIL	negative regulation of MAPK cascade HSIL	Immune
																																					HSIL	GO:0043409	negative regulation of MAPK cascade	47/2783	176/18870	2.51871e-05	0.000988341	0.00076219	CBLC	47	Immune	CBLC HSIL	negative regulation of MAPK cascade HSIL	Immune
																																					HSIL	GO:0032732	positive regulation of interleukin-1 production	25/2783	73/18870	2.52438e-05	0.000988341	0.00076219	TLR6	25	Immune	TLR6 HSIL	positive regulation of interleukin-1 production HSIL	Neuroimmune
																																					HSIL	GO:0032732	positive regulation of interleukin-1 production	25/2783	73/18870	2.52438e-05	0.000988341	0.00076219	TYROBP	25	Immune	TYROBP HSIL	positive regulation of interleukin-1 production HSIL	Neuroimmune
																																					HSIL	GO:0032732	positive regulation of interleukin-1 production	25/2783	73/18870	2.52438e-05	0.000988341	0.00076219	NLRP12	25	Immune	NLRP12 HSIL	positive regulation of interleukin-1 production HSIL	Immune
																																					HSIL	GO:0032732	positive regulation of interleukin-1 production	25/2783	73/18870	2.52438e-05	0.000988341	0.00076219	CASP8	25	Immune	CASP8 HSIL	positive regulation of interleukin-1 production HSIL	Neuroimmune
																																					HSIL	GO:0032732	positive regulation of interleukin-1 production	25/2783	73/18870	2.52438e-05	0.000988341	0.00076219	IL16	25	Immune	IL16 HSIL	positive regulation of interleukin-1 production HSIL	Immune
																																					HSIL	GO:0032732	positive regulation of interleukin-1 production	25/2783	73/18870	2.52438e-05	0.000988341	0.00076219	SAA1	25	Immune	SAA1 HSIL	positive regulation of interleukin-1 production HSIL	Immune
																																					HSIL	GO:0032732	positive regulation of interleukin-1 production	25/2783	73/18870	2.52438e-05	0.000988341	0.00076219	TLR8	25	Immune	TLR8 HSIL	positive regulation of interleukin-1 production HSIL	Neuroimmune
																																					HSIL	GO:0032732	positive regulation of interleukin-1 production	25/2783	73/18870	2.52438e-05	0.000988341	0.00076219	HSPB1	25	Immune	HSPB1 HSIL	positive regulation of interleukin-1 production HSIL	Immune
																																					HSIL	GO:0032732	positive regulation of interleukin-1 production	25/2783	73/18870	2.52438e-05	0.000988341	0.00076219	NAIP	25	Immune	NAIP HSIL	positive regulation of interleukin-1 production HSIL	Neuroimmune
																																					HSIL	GO:0032732	positive regulation of interleukin-1 production	25/2783	73/18870	2.52438e-05	0.000988341	0.00076219	NLRP1	25	Immune	NLRP1 HSIL	positive regulation of interleukin-1 production HSIL	Neuroimmune
																																					HSIL	GO:0032732	positive regulation of interleukin-1 production	25/2783	73/18870	2.52438e-05	0.000988341	0.00076219	JAK2	25	Immune	JAK2 HSIL	positive regulation of interleukin-1 production HSIL	Neuroimmune
																																					HSIL	GO:0032732	positive regulation of interleukin-1 production	25/2783	73/18870	2.52438e-05	0.000988341	0.00076219	CARD8	25	Immune	CARD8 HSIL	positive regulation of interleukin-1 production HSIL	Neuroimmune
																																					HSIL	GO:0032732	positive regulation of interleukin-1 production	25/2783	73/18870	2.52438e-05	0.000988341	0.00076219	EGR1	25	Immune	EGR1 HSIL	positive regulation of interleukin-1 production HSIL	Neuroimmune
																																					HSIL	GO:0032732	positive regulation of interleukin-1 production	25/2783	73/18870	2.52438e-05	0.000988341	0.00076219	LILRA5	25	Immune	LILRA5 HSIL	positive regulation of interleukin-1 production HSIL	Immune
																																					HSIL	GO:0032732	positive regulation of interleukin-1 production	25/2783	73/18870	2.52438e-05	0.000988341	0.00076219	AGER	25	Immune	AGER HSIL	positive regulation of interleukin-1 production HSIL	Neuroimmune
																																					HSIL	GO:0032732	positive regulation of interleukin-1 production	25/2783	73/18870	2.52438e-05	0.000988341	0.00076219	HMGB1	25	Immune	HMGB1 HSIL	positive regulation of interleukin-1 production HSIL	Neuroimmune
																																					HSIL	GO:0032732	positive regulation of interleukin-1 production	25/2783	73/18870	2.52438e-05	0.000988341	0.00076219	PYCARD	25	Immune	PYCARD HSIL	positive regulation of interleukin-1 production HSIL	Neuroimmune
																																					HSIL	GO:0032732	positive regulation of interleukin-1 production	25/2783	73/18870	2.52438e-05	0.000988341	0.00076219	LILRA2	25	Immune	LILRA2 HSIL	positive regulation of interleukin-1 production HSIL	Neuroimmune
																																					HSIL	GO:0032732	positive regulation of interleukin-1 production	25/2783	73/18870	2.52438e-05	0.000988341	0.00076219	GBP5	25	Immune	GBP5 HSIL	positive regulation of interleukin-1 production HSIL	Neuroimmune
																																					HSIL	GO:0032732	positive regulation of interleukin-1 production	25/2783	73/18870	2.52438e-05	0.000988341	0.00076219	CLEC7A	25	Immune	CLEC7A HSIL	positive regulation of interleukin-1 production HSIL	Immune
																																					HSIL	GO:0032732	positive regulation of interleukin-1 production	25/2783	73/18870	2.52438e-05	0.000988341	0.00076219	TLR4	25	Immune	TLR4 HSIL	positive regulation of interleukin-1 production HSIL	Neuroimmune
																																					HSIL	GO:0032732	positive regulation of interleukin-1 production	25/2783	73/18870	2.52438e-05	0.000988341	0.00076219	TNF	25	Immune	TNF HSIL	positive regulation of interleukin-1 production HSIL	Neuroimmune
																																					HSIL	GO:0032732	positive regulation of interleukin-1 production	25/2783	73/18870	2.52438e-05	0.000988341	0.00076219	FZD5	25	Immune	FZD5 HSIL	positive regulation of interleukin-1 production HSIL	Immune
																																					HSIL	GO:0032732	positive regulation of interleukin-1 production	25/2783	73/18870	2.52438e-05	0.000988341	0.00076219	WNT5A	25	Immune	WNT5A HSIL	positive regulation of interleukin-1 production HSIL	Neuroimmune
																																					HSIL	GO:0032732	positive regulation of interleukin-1 production	25/2783	73/18870	2.52438e-05	0.000988341	0.00076219	IGHD	25	Immune	IGHD HSIL	positive regulation of interleukin-1 production HSIL	Immune
																																					HSIL	GO:0072678	T cell migration	25/2783	73/18870	2.52438e-05	0.000988341	0.00076219	S100A7	25	Immune	S100A7 HSIL	T cell migration HSIL	Immune
																																					HSIL	GO:0072678	T cell migration	25/2783	73/18870	2.52438e-05	0.000988341	0.00076219	RIPOR2	25	Immune	RIPOR2 HSIL	T cell migration HSIL	Immune
																																					HSIL	GO:0072678	T cell migration	25/2783	73/18870	2.52438e-05	0.000988341	0.00076219	MSN	25	Immune	MSN HSIL	T cell migration HSIL	Immune
																																					HSIL	GO:0072678	T cell migration	25/2783	73/18870	2.52438e-05	0.000988341	0.00076219	CORO1A	25	Immune	CORO1A HSIL	T cell migration HSIL	Neuroimmune
																																					HSIL	GO:0072678	T cell migration	25/2783	73/18870	2.52438e-05	0.000988341	0.00076219	APOD	25	Immune	APOD HSIL	T cell migration HSIL	Immune
																																					HSIL	GO:0072678	T cell migration	25/2783	73/18870	2.52438e-05	0.000988341	0.00076219	WNK1	25	Immune	WNK1 HSIL	T cell migration HSIL	Immune
																																					HSIL	GO:0072678	T cell migration	25/2783	73/18870	2.52438e-05	0.000988341	0.00076219	ADAM10	25	Immune	ADAM10 HSIL	T cell migration HSIL	Neuroimmune
																																					HSIL	GO:0072678	T cell migration	25/2783	73/18870	2.52438e-05	0.000988341	0.00076219	ITGAL	25	Immune	ITGAL HSIL	T cell migration HSIL	Immune
																																					HSIL	GO:0072678	T cell migration	25/2783	73/18870	2.52438e-05	0.000988341	0.00076219	DOCK8	25	Immune	DOCK8 HSIL	T cell migration HSIL	Immune
																																					HSIL	GO:0072678	T cell migration	25/2783	73/18870	2.52438e-05	0.000988341	0.00076219	SELENOK	25	Immune	SELENOK HSIL	T cell migration HSIL	Immune
																																					HSIL	GO:0072678	T cell migration	25/2783	73/18870	2.52438e-05	0.000988341	0.00076219	CXCL16	25	Immune	CXCL16 HSIL	T cell migration HSIL	Immune
																																					HSIL	GO:0072678	T cell migration	25/2783	73/18870	2.52438e-05	0.000988341	0.00076219	CCL5	25	Immune	CCL5 HSIL	T cell migration HSIL	Immune
																																					HSIL	GO:0072678	T cell migration	25/2783	73/18870	2.52438e-05	0.000988341	0.00076219	PIK3CD	25	Immune	PIK3CD HSIL	T cell migration HSIL	Immune
																																					HSIL	GO:0072678	T cell migration	25/2783	73/18870	2.52438e-05	0.000988341	0.00076219	PYCARD	25	Immune	PYCARD HSIL	T cell migration HSIL	Neuroimmune
																																					HSIL	GO:0072678	T cell migration	25/2783	73/18870	2.52438e-05	0.000988341	0.00076219	ICAM1	25	Immune	ICAM1 HSIL	T cell migration HSIL	Immune
																																					HSIL	GO:0072678	T cell migration	25/2783	73/18870	2.52438e-05	0.000988341	0.00076219	PIK3CG	25	Immune	PIK3CG HSIL	T cell migration HSIL	Immune
																																					HSIL	GO:0072678	T cell migration	25/2783	73/18870	2.52438e-05	0.000988341	0.00076219	ITGA4	25	Immune	ITGA4 HSIL	T cell migration HSIL	Neuroimmune
																																					HSIL	GO:0072678	T cell migration	25/2783	73/18870	2.52438e-05	0.000988341	0.00076219	ADAM17	25	Immune	ADAM17 HSIL	T cell migration HSIL	Neuroimmune
																																					HSIL	GO:0072678	T cell migration	25/2783	73/18870	2.52438e-05	0.000988341	0.00076219	AIF1	25	Immune	AIF1 HSIL	T cell migration HSIL	Neuroimmune
																																					HSIL	GO:0072678	T cell migration	25/2783	73/18870	2.52438e-05	0.000988341	0.00076219	CXCL11	25	Immune	CXCL11 HSIL	T cell migration HSIL	Immune
																																					HSIL	GO:0072678	T cell migration	25/2783	73/18870	2.52438e-05	0.000988341	0.00076219	CD200R1	25	Immune	CD200R1 HSIL	T cell migration HSIL	Neuroimmune
																																					HSIL	GO:0072678	T cell migration	25/2783	73/18870	2.52438e-05	0.000988341	0.00076219	CCR2	25	Immune	CCR2 HSIL	T cell migration HSIL	Immune
																																					HSIL	GO:0072678	T cell migration	25/2783	73/18870	2.52438e-05	0.000988341	0.00076219	CCL2	25	Immune	CCL2 HSIL	T cell migration HSIL	Neuroimmune
																																					HSIL	GO:0072678	T cell migration	25/2783	73/18870	2.52438e-05	0.000988341	0.00076219	SPNS2	25	Immune	SPNS2 HSIL	T cell migration HSIL	Immune
																																					HSIL	GO:0072678	T cell migration	25/2783	73/18870	2.52438e-05	0.000988341	0.00076219	WNT5A	25	Immune	WNT5A HSIL	T cell migration HSIL	Neuroimmune
																																					HSIL	GO:0032535	regulation of cellular component size	84/2783	370/18870	2.56837e-05	0.000999242	0.000770596	MEGF9	84	Immune	MEGF9 HSIL	regulation of cellular component size HSIL	Immune
																																					HSIL	GO:0032535	regulation of cellular component size	84/2783	370/18870	2.56837e-05	0.000999242	0.000770596	RICTOR	84	Immune	RICTOR HSIL	regulation of cellular component size HSIL	Immune
																																					HSIL	GO:0032535	regulation of cellular component size	84/2783	370/18870	2.56837e-05	0.000999242	0.000770596	PLEK	84	Immune	PLEK HSIL	regulation of cellular component size HSIL	Immune
																																					HSIL	GO:0032535	regulation of cellular component size	84/2783	370/18870	2.56837e-05	0.000999242	0.000770596	SSH2	84	Immune	SSH2 HSIL	regulation of cellular component size HSIL	Immune
																																					HSIL	GO:0032535	regulation of cellular component size	84/2783	370/18870	2.56837e-05	0.000999242	0.000770596	MYADM	84	Immune	MYADM HSIL	regulation of cellular component size HSIL	Immune
																																					HSIL	GO:0032535	regulation of cellular component size	84/2783	370/18870	2.56837e-05	0.000999242	0.000770596	PICALM	84	Immune	PICALM HSIL	regulation of cellular component size HSIL	Neuroimmune
																																					HSIL	GO:0032535	regulation of cellular component size	84/2783	370/18870	2.56837e-05	0.000999242	0.000770596	MSN	84	Immune	MSN HSIL	regulation of cellular component size HSIL	Immune
																																					HSIL	GO:0032535	regulation of cellular component size	84/2783	370/18870	2.56837e-05	0.000999242	0.000770596	CREB1	84	Immune	CREB1 HSIL	regulation of cellular component size HSIL	Neuroimmune
																																					HSIL	GO:0032535	regulation of cellular component size	84/2783	370/18870	2.56837e-05	0.000999242	0.000770596	IFRD1	84	Immune	IFRD1 HSIL	regulation of cellular component size HSIL	Neuroimmune
																																					HSIL	GO:0032535	regulation of cellular component size	84/2783	370/18870	2.56837e-05	0.000999242	0.000770596	CORO1A	84	Immune	CORO1A HSIL	regulation of cellular component size HSIL	Neuroimmune
																																					HSIL	GO:0032535	regulation of cellular component size	84/2783	370/18870	2.56837e-05	0.000999242	0.000770596	ULK1	84	Immune	ULK1 HSIL	regulation of cellular component size HSIL	Neuroimmune
																																					HSIL	GO:0032535	regulation of cellular component size	84/2783	370/18870	2.56837e-05	0.000999242	0.000770596	WNK1	84	Immune	WNK1 HSIL	regulation of cellular component size HSIL	Immune
																																					HSIL	GO:0032535	regulation of cellular component size	84/2783	370/18870	2.56837e-05	0.000999242	0.000770596	PIK3CA	84	Immune	PIK3CA HSIL	regulation of cellular component size HSIL	Neuroimmune
																																					HSIL	GO:0032535	regulation of cellular component size	84/2783	370/18870	2.56837e-05	0.000999242	0.000770596	ADD3	84	Immune	ADD3 HSIL	regulation of cellular component size HSIL	Immune
																																					HSIL	GO:0032535	regulation of cellular component size	84/2783	370/18870	2.56837e-05	0.000999242	0.000770596	CAPZA1	84	Immune	CAPZA1 HSIL	regulation of cellular component size HSIL	Immune
																																					HSIL	GO:0032535	regulation of cellular component size	84/2783	370/18870	2.56837e-05	0.000999242	0.000770596	PREX1	84	Immune	PREX1 HSIL	regulation of cellular component size HSIL	Immune
																																					HSIL	GO:0032535	regulation of cellular component size	84/2783	370/18870	2.56837e-05	0.000999242	0.000770596	ARPC3	84	Immune	ARPC3 HSIL	regulation of cellular component size HSIL	Immune
																																					HSIL	GO:0032535	regulation of cellular component size	84/2783	370/18870	2.56837e-05	0.000999242	0.000770596	RB1CC1	84	Immune	RB1CC1 HSIL	regulation of cellular component size HSIL	Immune
																																					HSIL	GO:0032535	regulation of cellular component size	84/2783	370/18870	2.56837e-05	0.000999242	0.000770596	HCK	84	Immune	HCK HSIL	regulation of cellular component size HSIL	Immune
																																					HSIL	GO:0032535	regulation of cellular component size	84/2783	370/18870	2.56837e-05	0.000999242	0.000770596	SEMA4D	84	Immune	SEMA4D HSIL	regulation of cellular component size HSIL	Neuroimmune
																																					HSIL	GO:0032535	regulation of cellular component size	84/2783	370/18870	2.56837e-05	0.000999242	0.000770596	PTEN	84	Immune	PTEN HSIL	regulation of cellular component size HSIL	Neuroimmune
																																					HSIL	GO:0032535	regulation of cellular component size	84/2783	370/18870	2.56837e-05	0.000999242	0.000770596	SLC12A6	84	Immune	SLC12A6 HSIL	regulation of cellular component size HSIL	Immune
																																					HSIL	GO:0032535	regulation of cellular component size	84/2783	370/18870	2.56837e-05	0.000999242	0.000770596	CYFIP2	84	Immune	CYFIP2 HSIL	regulation of cellular component size HSIL	Neuroimmune
																																					HSIL	GO:0032535	regulation of cellular component size	84/2783	370/18870	2.56837e-05	0.000999242	0.000770596	ADD1	84	Immune	ADD1 HSIL	regulation of cellular component size HSIL	Immune
																																					HSIL	GO:0032535	regulation of cellular component size	84/2783	370/18870	2.56837e-05	0.000999242	0.000770596	COTL1	84	Immune	COTL1 HSIL	regulation of cellular component size HSIL	Immune
																																					HSIL	GO:0032535	regulation of cellular component size	84/2783	370/18870	2.56837e-05	0.000999242	0.000770596	DIP2B	84	Immune	DIP2B HSIL	regulation of cellular component size HSIL	Neuroimmune
																																					HSIL	GO:0032535	regulation of cellular component size	84/2783	370/18870	2.56837e-05	0.000999242	0.000770596	HCLS1	84	Immune	HCLS1 HSIL	regulation of cellular component size HSIL	Immune
																																					HSIL	GO:0032535	regulation of cellular component size	84/2783	370/18870	2.56837e-05	0.000999242	0.000770596	GRB2	84	Immune	GRB2 HSIL	regulation of cellular component size HSIL	Immune
																																					HSIL	GO:0032535	regulation of cellular component size	84/2783	370/18870	2.56837e-05	0.000999242	0.000770596	GSK3B	84	Immune	GSK3B HSIL	regulation of cellular component size HSIL	Neuroimmune
																																					HSIL	GO:0032535	regulation of cellular component size	84/2783	370/18870	2.56837e-05	0.000999242	0.000770596	VASP	84	Immune	VASP HSIL	regulation of cellular component size HSIL	Neuroimmune
																																					HSIL	GO:0032535	regulation of cellular component size	84/2783	370/18870	2.56837e-05	0.000999242	0.000770596	PUM2	84	Immune	PUM2 HSIL	regulation of cellular component size HSIL	Neuroimmune
																																					HSIL	GO:0032535	regulation of cellular component size	84/2783	370/18870	2.56837e-05	0.000999242	0.000770596	SLC12A9	84	Immune	SLC12A9 HSIL	regulation of cellular component size HSIL	Immune
																																					HSIL	GO:0032535	regulation of cellular component size	84/2783	370/18870	2.56837e-05	0.000999242	0.000770596	NCKAP1L	84	Immune	NCKAP1L HSIL	regulation of cellular component size HSIL	Immune
																																					HSIL	GO:0032535	regulation of cellular component size	84/2783	370/18870	2.56837e-05	0.000999242	0.000770596	SIN3A	84	Immune	SIN3A HSIL	regulation of cellular component size HSIL	Neuroimmune
																																					HSIL	GO:0032535	regulation of cellular component size	84/2783	370/18870	2.56837e-05	0.000999242	0.000770596	AP2M1	84	Immune	AP2M1 HSIL	regulation of cellular component size HSIL	Immune
																																					HSIL	GO:0032535	regulation of cellular component size	84/2783	370/18870	2.56837e-05	0.000999242	0.000770596	HP1BP3	84	Immune	HP1BP3 HSIL	regulation of cellular component size HSIL	Immune
																																					HSIL	GO:0032535	regulation of cellular component size	84/2783	370/18870	2.56837e-05	0.000999242	0.000770596	CLCN3	84	Immune	CLCN3 HSIL	regulation of cellular component size HSIL	Neuroimmune
																																					HSIL	GO:0032535	regulation of cellular component size	84/2783	370/18870	2.56837e-05	0.000999242	0.000770596	RAP1GAP2	84	Immune	RAP1GAP2 HSIL	regulation of cellular component size HSIL	Immune
																																					HSIL	GO:0032535	regulation of cellular component size	84/2783	370/18870	2.56837e-05	0.000999242	0.000770596	SEMA4A	84	Immune	SEMA4A HSIL	regulation of cellular component size HSIL	Neuroimmune
																																					HSIL	GO:0032535	regulation of cellular component size	84/2783	370/18870	2.56837e-05	0.000999242	0.000770596	PYCARD	84	Immune	PYCARD HSIL	regulation of cellular component size HSIL	Neuroimmune
																																					HSIL	GO:0032535	regulation of cellular component size	84/2783	370/18870	2.56837e-05	0.000999242	0.000770596	WAS	84	Immune	WAS HSIL	regulation of cellular component size HSIL	Immune
																																					HSIL	GO:0032535	regulation of cellular component size	84/2783	370/18870	2.56837e-05	0.000999242	0.000770596	PTK2B	84	Immune	PTK2B HSIL	regulation of cellular component size HSIL	Neuroimmune
																																					HSIL	GO:0032535	regulation of cellular component size	84/2783	370/18870	2.56837e-05	0.000999242	0.000770596	MACF1	84	Immune	MACF1 HSIL	regulation of cellular component size HSIL	Neuroimmune
																																					HSIL	GO:0032535	regulation of cellular component size	84/2783	370/18870	2.56837e-05	0.000999242	0.000770596	TRIOBP	84	Immune	TRIOBP HSIL	regulation of cellular component size HSIL	Immune
																																					HSIL	GO:0032535	regulation of cellular component size	84/2783	370/18870	2.56837e-05	0.000999242	0.000770596	CYRIA	84	Immune	CYRIA HSIL	regulation of cellular component size HSIL	Immune
																																					HSIL	GO:0032535	regulation of cellular component size	84/2783	370/18870	2.56837e-05	0.000999242	0.000770596	ATP7A	84	Immune	ATP7A HSIL	regulation of cellular component size HSIL	Neuroimmune
																																					HSIL	GO:0032535	regulation of cellular component size	84/2783	370/18870	2.56837e-05	0.000999242	0.000770596	FLII	84	Immune	FLII HSIL	regulation of cellular component size HSIL	Immune
																																					HSIL	GO:0032535	regulation of cellular component size	84/2783	370/18870	2.56837e-05	0.000999242	0.000770596	AVIL	84	Immune	AVIL HSIL	regulation of cellular component size HSIL	Immune
																																					HSIL	GO:0032535	regulation of cellular component size	84/2783	370/18870	2.56837e-05	0.000999242	0.000770596	CDKL5	84	Immune	CDKL5 HSIL	regulation of cellular component size HSIL	Neuroimmune
																																					HSIL	GO:0032535	regulation of cellular component size	84/2783	370/18870	2.56837e-05	0.000999242	0.000770596	GOLGA4	84	Immune	GOLGA4 HSIL	regulation of cellular component size HSIL	Neuroimmune
																																					HSIL	GO:0032535	regulation of cellular component size	84/2783	370/18870	2.56837e-05	0.000999242	0.000770596	TMSB4X	84	Immune	TMSB4X HSIL	regulation of cellular component size HSIL	Immune
																																					HSIL	GO:0032535	regulation of cellular component size	84/2783	370/18870	2.56837e-05	0.000999242	0.000770596	FCHSD2	84	Immune	FCHSD2 HSIL	regulation of cellular component size HSIL	Immune
																																					HSIL	GO:0032535	regulation of cellular component size	84/2783	370/18870	2.56837e-05	0.000999242	0.000770596	ARHGAP4	84	Immune	ARHGAP4 HSIL	regulation of cellular component size HSIL	Neuroimmune
																																					HSIL	GO:0032535	regulation of cellular component size	84/2783	370/18870	2.56837e-05	0.000999242	0.000770596	CARMIL1	84	Immune	CARMIL1 HSIL	regulation of cellular component size HSIL	Immune
																																					HSIL	GO:0032535	regulation of cellular component size	84/2783	370/18870	2.56837e-05	0.000999242	0.000770596	FMN1	84	Immune	FMN1 HSIL	regulation of cellular component size HSIL	Immune
																																					HSIL	GO:0032535	regulation of cellular component size	84/2783	370/18870	2.56837e-05	0.000999242	0.000770596	TENM1	84	Immune	TENM1 HSIL	regulation of cellular component size HSIL	Immune
																																					HSIL	GO:0032535	regulation of cellular component size	84/2783	370/18870	2.56837e-05	0.000999242	0.000770596	FN1	84	Immune	FN1 HSIL	regulation of cellular component size HSIL	Neuroimmune
																																					HSIL	GO:0032535	regulation of cellular component size	84/2783	370/18870	2.56837e-05	0.000999242	0.000770596	PLXNA3	84	Immune	PLXNA3 HSIL	regulation of cellular component size HSIL	Neuroimmune
																																					HSIL	GO:0032535	regulation of cellular component size	84/2783	370/18870	2.56837e-05	0.000999242	0.000770596	ARPC2	84	Immune	ARPC2 HSIL	regulation of cellular component size HSIL	Immune
																																					HSIL	GO:0032535	regulation of cellular component size	84/2783	370/18870	2.56837e-05	0.000999242	0.000770596	CARMIL2	84	Immune	CARMIL2 HSIL	regulation of cellular component size HSIL	Immune
																																					HSIL	GO:0032535	regulation of cellular component size	84/2783	370/18870	2.56837e-05	0.000999242	0.000770596	ATP13A2	84	Immune	ATP13A2 HSIL	regulation of cellular component size HSIL	Neuroimmune
																																					HSIL	GO:0032535	regulation of cellular component size	84/2783	370/18870	2.56837e-05	0.000999242	0.000770596	USH1C	84	Immune	USH1C HSIL	regulation of cellular component size HSIL	Immune
																																					HSIL	GO:0032535	regulation of cellular component size	84/2783	370/18870	2.56837e-05	0.000999242	0.000770596	SCIN	84	Immune	SCIN HSIL	regulation of cellular component size HSIL	Immune
																																					HSIL	GO:0032535	regulation of cellular component size	84/2783	370/18870	2.56837e-05	0.000999242	0.000770596	BAIAP2L2	84	Immune	BAIAP2L2 HSIL	regulation of cellular component size HSIL	Immune
																																					HSIL	GO:0032535	regulation of cellular component size	84/2783	370/18870	2.56837e-05	0.000999242	0.000770596	CDHR5	84	Immune	CDHR5 HSIL	regulation of cellular component size HSIL	Immune
																																					HSIL	GO:0032535	regulation of cellular component size	84/2783	370/18870	2.56837e-05	0.000999242	0.000770596	MYO3A	84	Immune	MYO3A HSIL	regulation of cellular component size HSIL	Immune
																																					HSIL	GO:0032535	regulation of cellular component size	84/2783	370/18870	2.56837e-05	0.000999242	0.000770596	OLFM1	84	Immune	OLFM1 HSIL	regulation of cellular component size HSIL	Neuroimmune
																																					HSIL	GO:0032535	regulation of cellular component size	84/2783	370/18870	2.56837e-05	0.000999242	0.000770596	PLEKHH2	84	Immune	PLEKHH2 HSIL	regulation of cellular component size HSIL	Immune
																																					HSIL	GO:0032535	regulation of cellular component size	84/2783	370/18870	2.56837e-05	0.000999242	0.000770596	SEMA4G	84	Immune	SEMA4G HSIL	regulation of cellular component size HSIL	Neuroimmune
																																					HSIL	GO:0032535	regulation of cellular component size	84/2783	370/18870	2.56837e-05	0.000999242	0.000770596	SEMA6A	84	Immune	SEMA6A HSIL	regulation of cellular component size HSIL	Neuroimmune
																																					HSIL	GO:0032535	regulation of cellular component size	84/2783	370/18870	2.56837e-05	0.000999242	0.000770596	BAIAP2L1	84	Immune	BAIAP2L1 HSIL	regulation of cellular component size HSIL	Immune
																																					HSIL	GO:0032535	regulation of cellular component size	84/2783	370/18870	2.56837e-05	0.000999242	0.000770596	CDHR2	84	Immune	CDHR2 HSIL	regulation of cellular component size HSIL	Immune
																																					HSIL	GO:0032535	regulation of cellular component size	84/2783	370/18870	2.56837e-05	0.000999242	0.000770596	VIL1	84	Immune	VIL1 HSIL	regulation of cellular component size HSIL	Immune
																																					HSIL	GO:0032535	regulation of cellular component size	84/2783	370/18870	2.56837e-05	0.000999242	0.000770596	TMSB15A	84	Immune	TMSB15A HSIL	regulation of cellular component size HSIL	Immune
																																					HSIL	GO:0032535	regulation of cellular component size	84/2783	370/18870	2.56837e-05	0.000999242	0.000770596	CDH4	84	Immune	CDH4 HSIL	regulation of cellular component size HSIL	Neuroimmune
																																					HSIL	GO:0032535	regulation of cellular component size	84/2783	370/18870	2.56837e-05	0.000999242	0.000770596	SEMA3A	84	Immune	SEMA3A HSIL	regulation of cellular component size HSIL	Neuroimmune
																																					HSIL	GO:0032535	regulation of cellular component size	84/2783	370/18870	2.56837e-05	0.000999242	0.000770596	WNT7A	84	Immune	WNT7A HSIL	regulation of cellular component size HSIL	Neuroimmune
																																					HSIL	GO:0032535	regulation of cellular component size	84/2783	370/18870	2.56837e-05	0.000999242	0.000770596	SEMA3E	84	Immune	SEMA3E HSIL	regulation of cellular component size HSIL	Neuroimmune
																																					HSIL	GO:0032535	regulation of cellular component size	84/2783	370/18870	2.56837e-05	0.000999242	0.000770596	EDN1	84	Immune	EDN1 HSIL	regulation of cellular component size HSIL	Neuroimmune
																																					HSIL	GO:0032535	regulation of cellular component size	84/2783	370/18870	2.56837e-05	0.000999242	0.000770596	ISLR2	84	Immune	ISLR2 HSIL	regulation of cellular component size HSIL	Neuroimmune
																																					HSIL	GO:0032535	regulation of cellular component size	84/2783	370/18870	2.56837e-05	0.000999242	0.000770596	WNT5A	84	Immune	WNT5A HSIL	regulation of cellular component size HSIL	Neuroimmune
																																					HSIL	GO:0032535	regulation of cellular component size	84/2783	370/18870	2.56837e-05	0.000999242	0.000770596	SPTBN2	84	Immune	SPTBN2 HSIL	regulation of cellular component size HSIL	Neuroimmune
																																					HSIL	GO:0032535	regulation of cellular component size	84/2783	370/18870	2.56837e-05	0.000999242	0.000770596	SLC26A5	84	Immune	SLC26A5 HSIL	regulation of cellular component size HSIL	Immune
																																					HSIL	GO:0032535	regulation of cellular component size	84/2783	370/18870	2.56837e-05	0.000999242	0.000770596	PTPRS	84	Immune	PTPRS HSIL	regulation of cellular component size HSIL	Neuroimmune
																																					HSIL	GO:0045089	positive regulation of innate immune response	79/2783	343/18870	2.59866e-05	0.00100471	0.00077481	CTSS	79	Immune	CTSS HSIL	positive regulation of innate immune response HSIL	Neuroimmune
																																					HSIL	GO:0045089	positive regulation of innate immune response	79/2783	343/18870	2.59866e-05	0.00100471	0.00077481	TLR6	79	Immune	TLR6 HSIL	positive regulation of innate immune response HSIL	Neuroimmune
																																					HSIL	GO:0045089	positive regulation of innate immune response	79/2783	343/18870	2.59866e-05	0.00100471	0.00077481	MNDA	79	Immune	MNDA HSIL	positive regulation of innate immune response HSIL	Immune
																																					HSIL	GO:0045089	positive regulation of innate immune response	79/2783	343/18870	2.59866e-05	0.00100471	0.00077481	TRIM56	79	Immune	TRIM56 HSIL	positive regulation of innate immune response HSIL	Immune
																																					HSIL	GO:0045089	positive regulation of innate immune response	79/2783	343/18870	2.59866e-05	0.00100471	0.00077481	HEXIM1	79	Immune	HEXIM1 HSIL	positive regulation of innate immune response HSIL	Immune
																																					HSIL	GO:0045089	positive regulation of innate immune response	79/2783	343/18870	2.59866e-05	0.00100471	0.00077481	TYROBP	79	Immune	TYROBP HSIL	positive regulation of innate immune response HSIL	Neuroimmune
																																					HSIL	GO:0045089	positive regulation of innate immune response	79/2783	343/18870	2.59866e-05	0.00100471	0.00077481	HLA-F	79	Immune	HLA-F HSIL	positive regulation of innate immune response HSIL	Immune
																																					HSIL	GO:0045089	positive regulation of innate immune response	79/2783	343/18870	2.59866e-05	0.00100471	0.00077481	CD14	79	Immune	CD14 HSIL	positive regulation of innate immune response HSIL	Neuroimmune
																																					HSIL	GO:0045089	positive regulation of innate immune response	79/2783	343/18870	2.59866e-05	0.00100471	0.00077481	NFKBIA	79	Immune	NFKBIA HSIL	positive regulation of innate immune response HSIL	Neuroimmune
																																					HSIL	GO:0045089	positive regulation of innate immune response	79/2783	343/18870	2.59866e-05	0.00100471	0.00077481	TNFAIP3	79	Immune	TNFAIP3 HSIL	positive regulation of innate immune response HSIL	Neuroimmune
																																					HSIL	GO:0045089	positive regulation of innate immune response	79/2783	343/18870	2.59866e-05	0.00100471	0.00077481	HLA-E	79	Immune	HLA-E HSIL	positive regulation of innate immune response HSIL	Immune
																																					HSIL	GO:0045089	positive regulation of innate immune response	79/2783	343/18870	2.59866e-05	0.00100471	0.00077481	PLSCR1	79	Immune	PLSCR1 HSIL	positive regulation of innate immune response HSIL	Immune
																																					HSIL	GO:0045089	positive regulation of innate immune response	79/2783	343/18870	2.59866e-05	0.00100471	0.00077481	GBP2	79	Immune	GBP2 HSIL	positive regulation of innate immune response HSIL	Neuroimmune
																																					HSIL	GO:0045089	positive regulation of innate immune response	79/2783	343/18870	2.59866e-05	0.00100471	0.00077481	SYK	79	Immune	SYK HSIL	positive regulation of innate immune response HSIL	Immune
																																					HSIL	GO:0045089	positive regulation of innate immune response	79/2783	343/18870	2.59866e-05	0.00100471	0.00077481	EP300	79	Immune	EP300 HSIL	positive regulation of innate immune response HSIL	Immune
																																					HSIL	GO:0045089	positive regulation of innate immune response	79/2783	343/18870	2.59866e-05	0.00100471	0.00077481	STAT5B	79	Immune	STAT5B HSIL	positive regulation of innate immune response HSIL	Immune
																																					HSIL	GO:0045089	positive regulation of innate immune response	79/2783	343/18870	2.59866e-05	0.00100471	0.00077481	TLR8	79	Immune	TLR8 HSIL	positive regulation of innate immune response HSIL	Neuroimmune
																																					HSIL	GO:0045089	positive regulation of innate immune response	79/2783	343/18870	2.59866e-05	0.00100471	0.00077481	S100A14	79	Immune	S100A14 HSIL	positive regulation of innate immune response HSIL	Neuroimmune
																																					HSIL	GO:0045089	positive regulation of innate immune response	79/2783	343/18870	2.59866e-05	0.00100471	0.00077481	TLR2	79	Immune	TLR2 HSIL	positive regulation of innate immune response HSIL	Neuroimmune
																																					HSIL	GO:0045089	positive regulation of innate immune response	79/2783	343/18870	2.59866e-05	0.00100471	0.00077481	RBM47	79	Immune	RBM47 HSIL	positive regulation of innate immune response HSIL	Immune
																																					HSIL	GO:0045089	positive regulation of innate immune response	79/2783	343/18870	2.59866e-05	0.00100471	0.00077481	NAIP	79	Immune	NAIP HSIL	positive regulation of innate immune response HSIL	Neuroimmune
																																					HSIL	GO:0045089	positive regulation of innate immune response	79/2783	343/18870	2.59866e-05	0.00100471	0.00077481	HCK	79	Immune	HCK HSIL	positive regulation of innate immune response HSIL	Immune
																																					HSIL	GO:0045089	positive regulation of innate immune response	79/2783	343/18870	2.59866e-05	0.00100471	0.00077481	NLRP1	79	Immune	NLRP1 HSIL	positive regulation of innate immune response HSIL	Neuroimmune
																																					HSIL	GO:0045089	positive regulation of innate immune response	79/2783	343/18870	2.59866e-05	0.00100471	0.00077481	CYLD	79	Immune	CYLD HSIL	positive regulation of innate immune response HSIL	Neuroimmune
																																					HSIL	GO:0045089	positive regulation of innate immune response	79/2783	343/18870	2.59866e-05	0.00100471	0.00077481	PLCG2	79	Immune	PLCG2 HSIL	positive regulation of innate immune response HSIL	Neuroimmune
																																					HSIL	GO:0045089	positive regulation of innate immune response	79/2783	343/18870	2.59866e-05	0.00100471	0.00077481	TLR1	79	Immune	TLR1 HSIL	positive regulation of innate immune response HSIL	Neuroimmune
																																					HSIL	GO:0045089	positive regulation of innate immune response	79/2783	343/18870	2.59866e-05	0.00100471	0.00077481	RPS6KA3	79	Immune	RPS6KA3 HSIL	positive regulation of innate immune response HSIL	Neuroimmune
																																					HSIL	GO:0045089	positive regulation of innate immune response	79/2783	343/18870	2.59866e-05	0.00100471	0.00077481	ITCH	79	Immune	ITCH HSIL	positive regulation of innate immune response HSIL	Neuroimmune
																																					HSIL	GO:0045089	positive regulation of innate immune response	79/2783	343/18870	2.59866e-05	0.00100471	0.00077481	CARD8	79	Immune	CARD8 HSIL	positive regulation of innate immune response HSIL	Neuroimmune
																																					HSIL	GO:0045089	positive regulation of innate immune response	79/2783	343/18870	2.59866e-05	0.00100471	0.00077481	XIAP	79	Immune	XIAP HSIL	positive regulation of innate immune response HSIL	Neuroimmune
																																					HSIL	GO:0045089	positive regulation of innate immune response	79/2783	343/18870	2.59866e-05	0.00100471	0.00077481	LYN	79	Immune	LYN HSIL	positive regulation of innate immune response HSIL	Neuroimmune
																																					HSIL	GO:0045089	positive regulation of innate immune response	79/2783	343/18870	2.59866e-05	0.00100471	0.00077481	FCN1	79	Immune	FCN1 HSIL	positive regulation of innate immune response HSIL	Neuroimmune
																																					HSIL	GO:0045089	positive regulation of innate immune response	79/2783	343/18870	2.59866e-05	0.00100471	0.00077481	PAK1	79	Immune	PAK1 HSIL	positive regulation of innate immune response HSIL	Neuroimmune
																																					HSIL	GO:0045089	positive regulation of innate immune response	79/2783	343/18870	2.59866e-05	0.00100471	0.00077481	NEK7	79	Immune	NEK7 HSIL	positive regulation of innate immune response HSIL	Neuroimmune
																																					HSIL	GO:0045089	positive regulation of innate immune response	79/2783	343/18870	2.59866e-05	0.00100471	0.00077481	CREBBP	79	Immune	CREBBP HSIL	positive regulation of innate immune response HSIL	Immune
																																					HSIL	GO:0045089	positive regulation of innate immune response	79/2783	343/18870	2.59866e-05	0.00100471	0.00077481	ERBIN	79	Immune	ERBIN HSIL	positive regulation of innate immune response HSIL	Neuroimmune
																																					HSIL	GO:0045089	positive regulation of innate immune response	79/2783	343/18870	2.59866e-05	0.00100471	0.00077481	PUM2	79	Immune	PUM2 HSIL	positive regulation of innate immune response HSIL	Neuroimmune
																																					HSIL	GO:0045089	positive regulation of innate immune response	79/2783	343/18870	2.59866e-05	0.00100471	0.00077481	SIN3A	79	Immune	SIN3A HSIL	positive regulation of innate immune response HSIL	Neuroimmune
																																					HSIL	GO:0045089	positive regulation of innate immune response	79/2783	343/18870	2.59866e-05	0.00100471	0.00077481	CCL5	79	Immune	CCL5 HSIL	positive regulation of innate immune response HSIL	Immune
																																					HSIL	GO:0045089	positive regulation of innate immune response	79/2783	343/18870	2.59866e-05	0.00100471	0.00077481	CYBA	79	Immune	CYBA HSIL	positive regulation of innate immune response HSIL	Neuroimmune
																																					HSIL	GO:0045089	positive regulation of innate immune response	79/2783	343/18870	2.59866e-05	0.00100471	0.00077481	SPI1	79	Immune	SPI1 HSIL	positive regulation of innate immune response HSIL	Immune
																																					HSIL	GO:0045089	positive regulation of innate immune response	79/2783	343/18870	2.59866e-05	0.00100471	0.00077481	MAVS	79	Immune	MAVS HSIL	positive regulation of innate immune response HSIL	Neuroimmune
																																					HSIL	GO:0045089	positive regulation of innate immune response	79/2783	343/18870	2.59866e-05	0.00100471	0.00077481	SEC14L1	79	Immune	SEC14L1 HSIL	positive regulation of innate immune response HSIL	Neuroimmune
																																					HSIL	GO:0045089	positive regulation of innate immune response	79/2783	343/18870	2.59866e-05	0.00100471	0.00077481	SLC15A4	79	Immune	SLC15A4 HSIL	positive regulation of innate immune response HSIL	Neuroimmune
																																					HSIL	GO:0045089	positive regulation of innate immune response	79/2783	343/18870	2.59866e-05	0.00100471	0.00077481	HSPA1B	79	Immune	HSPA1B HSIL	positive regulation of innate immune response HSIL	Neuroimmune
																																					HSIL	GO:0045089	positive regulation of innate immune response	79/2783	343/18870	2.59866e-05	0.00100471	0.00077481	PDPK1	79	Immune	PDPK1 HSIL	positive regulation of innate immune response HSIL	Neuroimmune
																																					HSIL	GO:0045089	positive regulation of innate immune response	79/2783	343/18870	2.59866e-05	0.00100471	0.00077481	HMGB1	79	Immune	HMGB1 HSIL	positive regulation of innate immune response HSIL	Neuroimmune
																																					HSIL	GO:0045089	positive regulation of innate immune response	79/2783	343/18870	2.59866e-05	0.00100471	0.00077481	HMGB2	79	Immune	HMGB2 HSIL	positive regulation of innate immune response HSIL	Neuroimmune
																																					HSIL	GO:0045089	positive regulation of innate immune response	79/2783	343/18870	2.59866e-05	0.00100471	0.00077481	PYCARD	79	Immune	PYCARD HSIL	positive regulation of innate immune response HSIL	Neuroimmune
																																					HSIL	GO:0045089	positive regulation of innate immune response	79/2783	343/18870	2.59866e-05	0.00100471	0.00077481	LY96	79	Immune	LY96 HSIL	positive regulation of innate immune response HSIL	Neuroimmune
																																					HSIL	GO:0045089	positive regulation of innate immune response	79/2783	343/18870	2.59866e-05	0.00100471	0.00077481	LTF	79	Immune	LTF HSIL	positive regulation of innate immune response HSIL	Neuroimmune
																																					HSIL	GO:0045089	positive regulation of innate immune response	79/2783	343/18870	2.59866e-05	0.00100471	0.00077481	LILRA2	79	Immune	LILRA2 HSIL	positive regulation of innate immune response HSIL	Neuroimmune
																																					HSIL	GO:0045089	positive regulation of innate immune response	79/2783	343/18870	2.59866e-05	0.00100471	0.00077481	ARRB2	79	Immune	ARRB2 HSIL	positive regulation of innate immune response HSIL	Neuroimmune
																																					HSIL	GO:0045089	positive regulation of innate immune response	79/2783	343/18870	2.59866e-05	0.00100471	0.00077481	GBP5	79	Immune	GBP5 HSIL	positive regulation of innate immune response HSIL	Neuroimmune
																																					HSIL	GO:0045089	positive regulation of innate immune response	79/2783	343/18870	2.59866e-05	0.00100471	0.00077481	LAMP1	79	Immune	LAMP1 HSIL	positive regulation of innate immune response HSIL	Immune
																																					HSIL	GO:0045089	positive regulation of innate immune response	79/2783	343/18870	2.59866e-05	0.00100471	0.00077481	RPS19	79	Immune	RPS19 HSIL	positive regulation of innate immune response HSIL	Immune
																																					HSIL	GO:0045089	positive regulation of innate immune response	79/2783	343/18870	2.59866e-05	0.00100471	0.00077481	XRCC5	79	Immune	XRCC5 HSIL	positive regulation of innate immune response HSIL	Neuroimmune
																																					HSIL	GO:0045089	positive regulation of innate immune response	79/2783	343/18870	2.59866e-05	0.00100471	0.00077481	CLEC7A	79	Immune	CLEC7A HSIL	positive regulation of innate immune response HSIL	Immune
																																					HSIL	GO:0045089	positive regulation of innate immune response	79/2783	343/18870	2.59866e-05	0.00100471	0.00077481	ALPK1	79	Immune	ALPK1 HSIL	positive regulation of innate immune response HSIL	Neuroimmune
																																					HSIL	GO:0045089	positive regulation of innate immune response	79/2783	343/18870	2.59866e-05	0.00100471	0.00077481	PJA2	79	Immune	PJA2 HSIL	positive regulation of innate immune response HSIL	Neuroimmune
																																					HSIL	GO:0045089	positive regulation of innate immune response	79/2783	343/18870	2.59866e-05	0.00100471	0.00077481	TLR4	79	Immune	TLR4 HSIL	positive regulation of innate immune response HSIL	Neuroimmune
																																					HSIL	GO:0045089	positive regulation of innate immune response	79/2783	343/18870	2.59866e-05	0.00100471	0.00077481	TNF	79	Immune	TNF HSIL	positive regulation of innate immune response HSIL	Neuroimmune
																																					HSIL	GO:0045089	positive regulation of innate immune response	79/2783	343/18870	2.59866e-05	0.00100471	0.00077481	APPL2	79	Immune	APPL2 HSIL	positive regulation of innate immune response HSIL	Neuroimmune
																																					HSIL	GO:0045089	positive regulation of innate immune response	79/2783	343/18870	2.59866e-05	0.00100471	0.00077481	IRF1	79	Immune	IRF1 HSIL	positive regulation of innate immune response HSIL	Neuroimmune
																																					HSIL	GO:0045089	positive regulation of innate immune response	79/2783	343/18870	2.59866e-05	0.00100471	0.00077481	TXK	79	Immune	TXK HSIL	positive regulation of innate immune response HSIL	Immune
																																					HSIL	GO:0045089	positive regulation of innate immune response	79/2783	343/18870	2.59866e-05	0.00100471	0.00077481	KLRK1	79	Immune	KLRK1 HSIL	positive regulation of innate immune response HSIL	Immune
																																					HSIL	GO:0045089	positive regulation of innate immune response	79/2783	343/18870	2.59866e-05	0.00100471	0.00077481	POLR3C	79	Immune	POLR3C HSIL	positive regulation of innate immune response HSIL	Immune
																																					HSIL	GO:0045089	positive regulation of innate immune response	79/2783	343/18870	2.59866e-05	0.00100471	0.00077481	ZNRF1	79	Immune	ZNRF1 HSIL	positive regulation of innate immune response HSIL	Neuroimmune
																																					HSIL	GO:0045089	positive regulation of innate immune response	79/2783	343/18870	2.59866e-05	0.00100471	0.00077481	FCRL3	79	Immune	FCRL3 HSIL	positive regulation of innate immune response HSIL	Neuroimmune
																																					HSIL	GO:0045089	positive regulation of innate immune response	79/2783	343/18870	2.59866e-05	0.00100471	0.00077481	PSPC1	79	Immune	PSPC1 HSIL	positive regulation of innate immune response HSIL	Immune
																																					HSIL	GO:0045089	positive regulation of innate immune response	79/2783	343/18870	2.59866e-05	0.00100471	0.00077481	IPO5	79	Immune	IPO5 HSIL	positive regulation of innate immune response HSIL	Neuroimmune
																																					HSIL	GO:0045089	positive regulation of innate immune response	79/2783	343/18870	2.59866e-05	0.00100471	0.00077481	TRIM31	79	Immune	TRIM31 HSIL	positive regulation of innate immune response HSIL	Neuroimmune
																																					HSIL	GO:0045089	positive regulation of innate immune response	79/2783	343/18870	2.59866e-05	0.00100471	0.00077481	LGR4	79	Immune	LGR4 HSIL	positive regulation of innate immune response HSIL	Neuroimmune
																																					HSIL	GO:0045089	positive regulation of innate immune response	79/2783	343/18870	2.59866e-05	0.00100471	0.00077481	SMPDL3B	79	Immune	SMPDL3B HSIL	positive regulation of innate immune response HSIL	Neuroimmune
																																					HSIL	GO:0045089	positive regulation of innate immune response	79/2783	343/18870	2.59866e-05	0.00100471	0.00077481	SLC46A2	79	Immune	SLC46A2 HSIL	positive regulation of innate immune response HSIL	Neuroimmune
																																					HSIL	GO:0045089	positive regulation of innate immune response	79/2783	343/18870	2.59866e-05	0.00100471	0.00077481	TRIM15	79	Immune	TRIM15 HSIL	positive regulation of innate immune response HSIL	Neuroimmune
																																					HSIL	GO:0045089	positive regulation of innate immune response	79/2783	343/18870	2.59866e-05	0.00100471	0.00077481	WNT5A	79	Immune	WNT5A HSIL	positive regulation of innate immune response HSIL	Neuroimmune
																																					HSIL	GO:0045089	positive regulation of innate immune response	79/2783	343/18870	2.59866e-05	0.00100471	0.00077481	PTPRS	79	Immune	PTPRS HSIL	positive regulation of innate immune response HSIL	Neuroimmune
																																					HSIL	GO:0045089	positive regulation of innate immune response	79/2783	343/18870	2.59866e-05	0.00100471	0.00077481	LRRC19	79	Immune	LRRC19 HSIL	positive regulation of innate immune response HSIL	Neuroimmune
																																					HSIL	GO:0006959	humoral immune response	63/2783	258/18870	2.62527e-05	0.00100723	0.000776754	CXCL8	63	Immune	CXCL8 HSIL	humoral immune response HSIL	Immune
																																					HSIL	GO:0006959	humoral immune response	63/2783	258/18870	2.62527e-05	0.00100723	0.000776754	CD55	63	Immune	CD55 HSIL	humoral immune response HSIL	Immune
																																					HSIL	GO:0006959	humoral immune response	63/2783	258/18870	2.62527e-05	0.00100723	0.000776754	S100A7	63	Immune	S100A7 HSIL	humoral immune response HSIL	Immune
																																					HSIL	GO:0006959	humoral immune response	63/2783	258/18870	2.62527e-05	0.00100723	0.000776754	KRT6A	63	Immune	KRT6A HSIL	humoral immune response HSIL	Immune
																																					HSIL	GO:0006959	humoral immune response	63/2783	258/18870	2.62527e-05	0.00100723	0.000776754	TREM1	63	Immune	TREM1 HSIL	humoral immune response HSIL	Immune
																																					HSIL	GO:0006959	humoral immune response	63/2783	258/18870	2.62527e-05	0.00100723	0.000776754	IL1B	63	Immune	IL1B HSIL	humoral immune response HSIL	Neuroimmune
																																					HSIL	GO:0006959	humoral immune response	63/2783	258/18870	2.62527e-05	0.00100723	0.000776754	PTPRC	63	Immune	PTPRC HSIL	humoral immune response HSIL	Neuroimmune
																																					HSIL	GO:0006959	humoral immune response	63/2783	258/18870	2.62527e-05	0.00100723	0.000776754	FAU	63	Immune	FAU HSIL	humoral immune response HSIL	Immune
																																					HSIL	GO:0006959	humoral immune response	63/2783	258/18870	2.62527e-05	0.00100723	0.000776754	CXCL1	63	Immune	CXCL1 HSIL	humoral immune response HSIL	Immune
																																					HSIL	GO:0006959	humoral immune response	63/2783	258/18870	2.62527e-05	0.00100723	0.000776754	HLA-E	63	Immune	HLA-E HSIL	humoral immune response HSIL	Immune
																																					HSIL	GO:0006959	humoral immune response	63/2783	258/18870	2.62527e-05	0.00100723	0.000776754	IGHA1	63	Immune	IGHA1 HSIL	humoral immune response HSIL	Immune
																																					HSIL	GO:0006959	humoral immune response	63/2783	258/18870	2.62527e-05	0.00100723	0.000776754	IGHG1	63	Immune	IGHG1 HSIL	humoral immune response HSIL	Immune
																																					HSIL	GO:0006959	humoral immune response	63/2783	258/18870	2.62527e-05	0.00100723	0.000776754	NOTCH2	63	Immune	NOTCH2 HSIL	humoral immune response HSIL	Neuroimmune
																																					HSIL	GO:0006959	humoral immune response	63/2783	258/18870	2.62527e-05	0.00100723	0.000776754	IGHM	63	Immune	IGHM HSIL	humoral immune response HSIL	Immune
																																					HSIL	GO:0006959	humoral immune response	63/2783	258/18870	2.62527e-05	0.00100723	0.000776754	S100A9	63	Immune	S100A9 HSIL	humoral immune response HSIL	Neuroimmune
																																					HSIL	GO:0006959	humoral immune response	63/2783	258/18870	2.62527e-05	0.00100723	0.000776754	CD46	63	Immune	CD46 HSIL	humoral immune response HSIL	Immune
																																					HSIL	GO:0006959	humoral immune response	63/2783	258/18870	2.62527e-05	0.00100723	0.000776754	IGHG2	63	Immune	IGHG2 HSIL	humoral immune response HSIL	Immune
																																					HSIL	GO:0006959	humoral immune response	63/2783	258/18870	2.62527e-05	0.00100723	0.000776754	NOTCH1	63	Immune	NOTCH1 HSIL	humoral immune response HSIL	Neuroimmune
																																					HSIL	GO:0006959	humoral immune response	63/2783	258/18870	2.62527e-05	0.00100723	0.000776754	PTPN6	63	Immune	PTPN6 HSIL	humoral immune response HSIL	Immune
																																					HSIL	GO:0006959	humoral immune response	63/2783	258/18870	2.62527e-05	0.00100723	0.000776754	ALOX5	63	Immune	ALOX5 HSIL	humoral immune response HSIL	Immune
																																					HSIL	GO:0006959	humoral immune response	63/2783	258/18870	2.62527e-05	0.00100723	0.000776754	S100A12	63	Immune	S100A12 HSIL	humoral immune response HSIL	Immune
																																					HSIL	GO:0006959	humoral immune response	63/2783	258/18870	2.62527e-05	0.00100723	0.000776754	FCN1	63	Immune	FCN1 HSIL	humoral immune response HSIL	Neuroimmune
																																					HSIL	GO:0006959	humoral immune response	63/2783	258/18870	2.62527e-05	0.00100723	0.000776754	PGLYRP1	63	Immune	PGLYRP1 HSIL	humoral immune response HSIL	Immune
																																					HSIL	GO:0006959	humoral immune response	63/2783	258/18870	2.62527e-05	0.00100723	0.000776754	SPINK5	63	Immune	SPINK5 HSIL	humoral immune response HSIL	Immune
																																					HSIL	GO:0006959	humoral immune response	63/2783	258/18870	2.62527e-05	0.00100723	0.000776754	CR1	63	Immune	CR1 HSIL	humoral immune response HSIL	Immune
																																					HSIL	GO:0006959	humoral immune response	63/2783	258/18870	2.62527e-05	0.00100723	0.000776754	RNASE6	63	Immune	RNASE6 HSIL	humoral immune response HSIL	Immune
																																					HSIL	GO:0006959	humoral immune response	63/2783	258/18870	2.62527e-05	0.00100723	0.000776754	SLPI	63	Immune	SLPI HSIL	humoral immune response HSIL	Immune
																																					HSIL	GO:0006959	humoral immune response	63/2783	258/18870	2.62527e-05	0.00100723	0.000776754	HLA-DRB1	63	Immune	HLA-DRB1 HSIL	humoral immune response HSIL	Neuroimmune
																																					HSIL	GO:0006959	humoral immune response	63/2783	258/18870	2.62527e-05	0.00100723	0.000776754	C1RL	63	Immune	C1RL HSIL	humoral immune response HSIL	Immune
																																					HSIL	GO:0006959	humoral immune response	63/2783	258/18870	2.62527e-05	0.00100723	0.000776754	HMGN2	63	Immune	HMGN2 HSIL	humoral immune response HSIL	Immune
																																					HSIL	GO:0006959	humoral immune response	63/2783	258/18870	2.62527e-05	0.00100723	0.000776754	MEF2C	63	Immune	MEF2C HSIL	humoral immune response HSIL	Neuroimmune
																																					HSIL	GO:0006959	humoral immune response	63/2783	258/18870	2.62527e-05	0.00100723	0.000776754	SPRR2A	63	Immune	SPRR2A HSIL	humoral immune response HSIL	Immune
																																					HSIL	GO:0006959	humoral immune response	63/2783	258/18870	2.62527e-05	0.00100723	0.000776754	WFDC2	63	Immune	WFDC2 HSIL	humoral immune response HSIL	Immune
																																					HSIL	GO:0006959	humoral immune response	63/2783	258/18870	2.62527e-05	0.00100723	0.000776754	LTF	63	Immune	LTF HSIL	humoral immune response HSIL	Neuroimmune
																																					HSIL	GO:0006959	humoral immune response	63/2783	258/18870	2.62527e-05	0.00100723	0.000776754	IGHA2	63	Immune	IGHA2 HSIL	humoral immune response HSIL	Immune
																																					HSIL	GO:0006959	humoral immune response	63/2783	258/18870	2.62527e-05	0.00100723	0.000776754	RPS19	63	Immune	RPS19 HSIL	humoral immune response HSIL	Immune
																																					HSIL	GO:0006959	humoral immune response	63/2783	258/18870	2.62527e-05	0.00100723	0.000776754	SLC11A1	63	Immune	SLC11A1 HSIL	humoral immune response HSIL	Neuroimmune
																																					HSIL	GO:0006959	humoral immune response	63/2783	258/18870	2.62527e-05	0.00100723	0.000776754	H2BC21	63	Immune	H2BC21 HSIL	humoral immune response HSIL	Immune
																																					HSIL	GO:0006959	humoral immune response	63/2783	258/18870	2.62527e-05	0.00100723	0.000776754	POU2F2	63	Immune	POU2F2 HSIL	humoral immune response HSIL	Immune
																																					HSIL	GO:0006959	humoral immune response	63/2783	258/18870	2.62527e-05	0.00100723	0.000776754	PSMB10	63	Immune	PSMB10 HSIL	humoral immune response HSIL	Immune
																																					HSIL	GO:0006959	humoral immune response	63/2783	258/18870	2.62527e-05	0.00100723	0.000776754	HLA-DQB1	63	Immune	HLA-DQB1 HSIL	humoral immune response HSIL	Immune
																																					HSIL	GO:0006959	humoral immune response	63/2783	258/18870	2.62527e-05	0.00100723	0.000776754	TNF	63	Immune	TNF HSIL	humoral immune response HSIL	Neuroimmune
																																					HSIL	GO:0006959	humoral immune response	63/2783	258/18870	2.62527e-05	0.00100723	0.000776754	CD83	63	Immune	CD83 HSIL	humoral immune response HSIL	Immune
																																					HSIL	GO:0006959	humoral immune response	63/2783	258/18870	2.62527e-05	0.00100723	0.000776754	PI3	63	Immune	PI3 HSIL	humoral immune response HSIL	Immune
																																					HSIL	GO:0006959	humoral immune response	63/2783	258/18870	2.62527e-05	0.00100723	0.000776754	GAPDH	63	Immune	GAPDH HSIL	humoral immune response HSIL	Neuroimmune
																																					HSIL	GO:0006959	humoral immune response	63/2783	258/18870	2.62527e-05	0.00100723	0.000776754	KRT1	63	Immune	KRT1 HSIL	humoral immune response HSIL	Immune
																																					HSIL	GO:0006959	humoral immune response	63/2783	258/18870	2.62527e-05	0.00100723	0.000776754	CXCL11	63	Immune	CXCL11 HSIL	humoral immune response HSIL	Immune
																																					HSIL	GO:0006959	humoral immune response	63/2783	258/18870	2.62527e-05	0.00100723	0.000776754	LGALS4	63	Immune	LGALS4 HSIL	humoral immune response HSIL	Immune
																																					HSIL	GO:0006959	humoral immune response	63/2783	258/18870	2.62527e-05	0.00100723	0.000776754	BMI1	63	Immune	BMI1 HSIL	humoral immune response HSIL	Immune
																																					HSIL	GO:0006959	humoral immune response	63/2783	258/18870	2.62527e-05	0.00100723	0.000776754	CCR2	63	Immune	CCR2 HSIL	humoral immune response HSIL	Immune
																																					HSIL	GO:0006959	humoral immune response	63/2783	258/18870	2.62527e-05	0.00100723	0.000776754	PRSS3	63	Immune	PRSS3 HSIL	humoral immune response HSIL	Immune
																																					HSIL	GO:0006959	humoral immune response	63/2783	258/18870	2.62527e-05	0.00100723	0.000776754	FOXJ1	63	Immune	FOXJ1 HSIL	humoral immune response HSIL	Immune
																																					HSIL	GO:0006959	humoral immune response	63/2783	258/18870	2.62527e-05	0.00100723	0.000776754	C4BPA	63	Immune	C4BPA HSIL	humoral immune response HSIL	Immune
																																					HSIL	GO:0006959	humoral immune response	63/2783	258/18870	2.62527e-05	0.00100723	0.000776754	NCR3LG1	63	Immune	NCR3LG1 HSIL	humoral immune response HSIL	Immune
																																					HSIL	GO:0006959	humoral immune response	63/2783	258/18870	2.62527e-05	0.00100723	0.000776754	BPIFA1	63	Immune	BPIFA1 HSIL	humoral immune response HSIL	Immune
																																					HSIL	GO:0006959	humoral immune response	63/2783	258/18870	2.62527e-05	0.00100723	0.000776754	C4BPB	63	Immune	C4BPB HSIL	humoral immune response HSIL	Immune
																																					HSIL	GO:0006959	humoral immune response	63/2783	258/18870	2.62527e-05	0.00100723	0.000776754	CCL2	63	Immune	CCL2 HSIL	humoral immune response HSIL	Neuroimmune
																																					HSIL	GO:0006959	humoral immune response	63/2783	258/18870	2.62527e-05	0.00100723	0.000776754	GATA6	63	Immune	GATA6 HSIL	humoral immune response HSIL	Immune
																																					HSIL	GO:0006959	humoral immune response	63/2783	258/18870	2.62527e-05	0.00100723	0.000776754	KLK7	63	Immune	KLK7 HSIL	humoral immune response HSIL	Immune
																																					HSIL	GO:0006959	humoral immune response	63/2783	258/18870	2.62527e-05	0.00100723	0.000776754	SPNS2	63	Immune	SPNS2 HSIL	humoral immune response HSIL	Immune
																																					HSIL	GO:0006959	humoral immune response	63/2783	258/18870	2.62527e-05	0.00100723	0.000776754	PRSS2	63	Immune	PRSS2 HSIL	humoral immune response HSIL	Immune
																																					HSIL	GO:0006959	humoral immune response	63/2783	258/18870	2.62527e-05	0.00100723	0.000776754	RNASE4	63	Immune	RNASE4 HSIL	humoral immune response HSIL	Immune
																																					HSIL	GO:0006959	humoral immune response	63/2783	258/18870	2.62527e-05	0.00100723	0.000776754	PF4V1	63	Immune	PF4V1 HSIL	humoral immune response HSIL	Immune
																																					HSIL	GO:0043405	regulation of MAP kinase activity	40/2783	142/18870	2.63774e-05	0.00100723	0.000776754	DUSP1	40	Immune	DUSP1 HSIL	regulation of MAP kinase activity HSIL	Immune
																																					HSIL	GO:0043405	regulation of MAP kinase activity	40/2783	142/18870	2.63774e-05	0.00100723	0.000776754	SORL1	40	Immune	SORL1 HSIL	regulation of MAP kinase activity HSIL	Neuroimmune
																																					HSIL	GO:0043405	regulation of MAP kinase activity	40/2783	142/18870	2.63774e-05	0.00100723	0.000776754	LRRK2	40	Immune	LRRK2 HSIL	regulation of MAP kinase activity HSIL	Neuroimmune
																																					HSIL	GO:0043405	regulation of MAP kinase activity	40/2783	142/18870	2.63774e-05	0.00100723	0.000776754	TLR6	40	Immune	TLR6 HSIL	regulation of MAP kinase activity HSIL	Neuroimmune
																																					HSIL	GO:0043405	regulation of MAP kinase activity	40/2783	142/18870	2.63774e-05	0.00100723	0.000776754	IL1B	40	Immune	IL1B HSIL	regulation of MAP kinase activity HSIL	Neuroimmune
																																					HSIL	GO:0043405	regulation of MAP kinase activity	40/2783	142/18870	2.63774e-05	0.00100723	0.000776754	TRIB1	40	Immune	TRIB1 HSIL	regulation of MAP kinase activity HSIL	Immune
																																					HSIL	GO:0043405	regulation of MAP kinase activity	40/2783	142/18870	2.63774e-05	0.00100723	0.000776754	RGS2	40	Immune	RGS2 HSIL	regulation of MAP kinase activity HSIL	Immune
																																					HSIL	GO:0043405	regulation of MAP kinase activity	40/2783	142/18870	2.63774e-05	0.00100723	0.000776754	SERPINB3	40	Immune	SERPINB3 HSIL	regulation of MAP kinase activity HSIL	Immune
																																					HSIL	GO:0043405	regulation of MAP kinase activity	40/2783	142/18870	2.63774e-05	0.00100723	0.000776754	PTPRJ	40	Immune	PTPRJ HSIL	regulation of MAP kinase activity HSIL	Immune
																																					HSIL	GO:0043405	regulation of MAP kinase activity	40/2783	142/18870	2.63774e-05	0.00100723	0.000776754	TAOK3	40	Immune	TAOK3 HSIL	regulation of MAP kinase activity HSIL	Immune
																																					HSIL	GO:0043405	regulation of MAP kinase activity	40/2783	142/18870	2.63774e-05	0.00100723	0.000776754	HIPK3	40	Immune	HIPK3 HSIL	regulation of MAP kinase activity HSIL	Immune
																																					HSIL	GO:0043405	regulation of MAP kinase activity	40/2783	142/18870	2.63774e-05	0.00100723	0.000776754	S100A12	40	Immune	S100A12 HSIL	regulation of MAP kinase activity HSIL	Immune
																																					HSIL	GO:0043405	regulation of MAP kinase activity	40/2783	142/18870	2.63774e-05	0.00100723	0.000776754	LYN	40	Immune	LYN HSIL	regulation of MAP kinase activity HSIL	Neuroimmune
																																					HSIL	GO:0043405	regulation of MAP kinase activity	40/2783	142/18870	2.63774e-05	0.00100723	0.000776754	PAK1	40	Immune	PAK1 HSIL	regulation of MAP kinase activity HSIL	Neuroimmune
																																					HSIL	GO:0043405	regulation of MAP kinase activity	40/2783	142/18870	2.63774e-05	0.00100723	0.000776754	GSTP1	40	Immune	GSTP1 HSIL	regulation of MAP kinase activity HSIL	Immune
																																					HSIL	GO:0043405	regulation of MAP kinase activity	40/2783	142/18870	2.63774e-05	0.00100723	0.000776754	DNAJA1	40	Immune	DNAJA1 HSIL	regulation of MAP kinase activity HSIL	Immune
																																					HSIL	GO:0043405	regulation of MAP kinase activity	40/2783	142/18870	2.63774e-05	0.00100723	0.000776754	PIK3CB	40	Immune	PIK3CB HSIL	regulation of MAP kinase activity HSIL	Immune
																																					HSIL	GO:0043405	regulation of MAP kinase activity	40/2783	142/18870	2.63774e-05	0.00100723	0.000776754	TGFB1	40	Immune	TGFB1 HSIL	regulation of MAP kinase activity HSIL	Neuroimmune
																																					HSIL	GO:0043405	regulation of MAP kinase activity	40/2783	142/18870	2.63774e-05	0.00100723	0.000776754	STK38	40	Immune	STK38 HSIL	regulation of MAP kinase activity HSIL	Neuroimmune
																																					HSIL	GO:0043405	regulation of MAP kinase activity	40/2783	142/18870	2.63774e-05	0.00100723	0.000776754	PIK3CG	40	Immune	PIK3CG HSIL	regulation of MAP kinase activity HSIL	Immune
																																					HSIL	GO:0043405	regulation of MAP kinase activity	40/2783	142/18870	2.63774e-05	0.00100723	0.000776754	MAP3K11	40	Immune	MAP3K11 HSIL	regulation of MAP kinase activity HSIL	Neuroimmune
																																					HSIL	GO:0043405	regulation of MAP kinase activity	40/2783	142/18870	2.63774e-05	0.00100723	0.000776754	MAP3K5	40	Immune	MAP3K5 HSIL	regulation of MAP kinase activity HSIL	Neuroimmune
																																					HSIL	GO:0043405	regulation of MAP kinase activity	40/2783	142/18870	2.63774e-05	0.00100723	0.000776754	MAP4K2	40	Immune	MAP4K2 HSIL	regulation of MAP kinase activity HSIL	Immune
																																					HSIL	GO:0043405	regulation of MAP kinase activity	40/2783	142/18870	2.63774e-05	0.00100723	0.000776754	CDK12	40	Immune	CDK12 HSIL	regulation of MAP kinase activity HSIL	Immune
																																					HSIL	GO:0043405	regulation of MAP kinase activity	40/2783	142/18870	2.63774e-05	0.00100723	0.000776754	NF1	40	Immune	NF1 HSIL	regulation of MAP kinase activity HSIL	Neuroimmune
																																					HSIL	GO:0043405	regulation of MAP kinase activity	40/2783	142/18870	2.63774e-05	0.00100723	0.000776754	TLR4	40	Immune	TLR4 HSIL	regulation of MAP kinase activity HSIL	Neuroimmune
																																					HSIL	GO:0043405	regulation of MAP kinase activity	40/2783	142/18870	2.63774e-05	0.00100723	0.000776754	TNF	40	Immune	TNF HSIL	regulation of MAP kinase activity HSIL	Neuroimmune
																																					HSIL	GO:0043405	regulation of MAP kinase activity	40/2783	142/18870	2.63774e-05	0.00100723	0.000776754	MAP2K7	40	Immune	MAP2K7 HSIL	regulation of MAP kinase activity HSIL	Neuroimmune
																																					HSIL	GO:0043405	regulation of MAP kinase activity	40/2783	142/18870	2.63774e-05	0.00100723	0.000776754	DUSP10	40	Immune	DUSP10 HSIL	regulation of MAP kinase activity HSIL	Neuroimmune
																																					HSIL	GO:0043405	regulation of MAP kinase activity	40/2783	142/18870	2.63774e-05	0.00100723	0.000776754	TENM1	40	Immune	TENM1 HSIL	regulation of MAP kinase activity HSIL	Immune
																																					HSIL	GO:0043405	regulation of MAP kinase activity	40/2783	142/18870	2.63774e-05	0.00100723	0.000776754	PDGFB	40	Immune	PDGFB HSIL	regulation of MAP kinase activity HSIL	Immune
																																					HSIL	GO:0043405	regulation of MAP kinase activity	40/2783	142/18870	2.63774e-05	0.00100723	0.000776754	MST1R	40	Immune	MST1R HSIL	regulation of MAP kinase activity HSIL	Immune
																																					HSIL	GO:0043405	regulation of MAP kinase activity	40/2783	142/18870	2.63774e-05	0.00100723	0.000776754	ADRA2A	40	Immune	ADRA2A HSIL	regulation of MAP kinase activity HSIL	Immune
																																					HSIL	GO:0043405	regulation of MAP kinase activity	40/2783	142/18870	2.63774e-05	0.00100723	0.000776754	SASH1	40	Immune	SASH1 HSIL	regulation of MAP kinase activity HSIL	Immune
																																					HSIL	GO:0043405	regulation of MAP kinase activity	40/2783	142/18870	2.63774e-05	0.00100723	0.000776754	BMP2	40	Immune	BMP2 HSIL	regulation of MAP kinase activity HSIL	Neuroimmune
																																					HSIL	GO:0043405	regulation of MAP kinase activity	40/2783	142/18870	2.63774e-05	0.00100723	0.000776754	EDN1	40	Immune	EDN1 HSIL	regulation of MAP kinase activity HSIL	Neuroimmune
																																					HSIL	GO:0043405	regulation of MAP kinase activity	40/2783	142/18870	2.63774e-05	0.00100723	0.000776754	WNT5A	40	Immune	WNT5A HSIL	regulation of MAP kinase activity HSIL	Neuroimmune
																																					HSIL	GO:0043405	regulation of MAP kinase activity	40/2783	142/18870	2.63774e-05	0.00100723	0.000776754	EDN3	40	Immune	EDN3 HSIL	regulation of MAP kinase activity HSIL	Neuroimmune
																																					HSIL	GO:0043405	regulation of MAP kinase activity	40/2783	142/18870	2.63774e-05	0.00100723	0.000776754	CBLC	40	Immune	CBLC HSIL	regulation of MAP kinase activity HSIL	Immune
																																					HSIL	GO:0043405	regulation of MAP kinase activity	40/2783	142/18870	2.63774e-05	0.00100723	0.000776754	PDGFC	40	Immune	PDGFC HSIL	regulation of MAP kinase activity HSIL	Immune
																																					HSIL	GO:0050878	regulation of body fluid levels	83/2783	365/18870	2.68906e-05	0.0010143	0.000782208	FCER1G	83	Immune	FCER1G HSIL	regulation of body fluid levels HSIL	Immune
																																					HSIL	GO:0050878	regulation of body fluid levels	83/2783	365/18870	2.68906e-05	0.0010143	0.000782208	PLAUR	83	Immune	PLAUR HSIL	regulation of body fluid levels HSIL	Immune
																																					HSIL	GO:0050878	regulation of body fluid levels	83/2783	365/18870	2.68906e-05	0.0010143	0.000782208	PLEK	83	Immune	PLEK HSIL	regulation of body fluid levels HSIL	Immune
																																					HSIL	GO:0050878	regulation of body fluid levels	83/2783	365/18870	2.68906e-05	0.0010143	0.000782208	COL3A1	83	Immune	COL3A1 HSIL	regulation of body fluid levels HSIL	Neuroimmune
																																					HSIL	GO:0050878	regulation of body fluid levels	83/2783	365/18870	2.68906e-05	0.0010143	0.000782208	ENTPD1	83	Immune	ENTPD1 HSIL	regulation of body fluid levels HSIL	Immune
																																					HSIL	GO:0050878	regulation of body fluid levels	83/2783	365/18870	2.68906e-05	0.0010143	0.000782208	CREB1	83	Immune	CREB1 HSIL	regulation of body fluid levels HSIL	Neuroimmune
																																					HSIL	GO:0050878	regulation of body fluid levels	83/2783	365/18870	2.68906e-05	0.0010143	0.000782208	CLIC1	83	Immune	CLIC1 HSIL	regulation of body fluid levels HSIL	Immune
																																					HSIL	GO:0050878	regulation of body fluid levels	83/2783	365/18870	2.68906e-05	0.0010143	0.000782208	PLSCR1	83	Immune	PLSCR1 HSIL	regulation of body fluid levels HSIL	Immune
																																					HSIL	GO:0050878	regulation of body fluid levels	83/2783	365/18870	2.68906e-05	0.0010143	0.000782208	PPP3CA	83	Immune	PPP3CA HSIL	regulation of body fluid levels HSIL	Neuroimmune
																																					HSIL	GO:0050878	regulation of body fluid levels	83/2783	365/18870	2.68906e-05	0.0010143	0.000782208	WNK1	83	Immune	WNK1 HSIL	regulation of body fluid levels HSIL	Immune
																																					HSIL	GO:0050878	regulation of body fluid levels	83/2783	365/18870	2.68906e-05	0.0010143	0.000782208	SYK	83	Immune	SYK HSIL	regulation of body fluid levels HSIL	Immune
																																					HSIL	GO:0050878	regulation of body fluid levels	83/2783	365/18870	2.68906e-05	0.0010143	0.000782208	SAA1	83	Immune	SAA1 HSIL	regulation of body fluid levels HSIL	Immune
																																					HSIL	GO:0050878	regulation of body fluid levels	83/2783	365/18870	2.68906e-05	0.0010143	0.000782208	MYH9	83	Immune	MYH9 HSIL	regulation of body fluid levels HSIL	Immune
																																					HSIL	GO:0050878	regulation of body fluid levels	83/2783	365/18870	2.68906e-05	0.0010143	0.000782208	STAT5B	83	Immune	STAT5B HSIL	regulation of body fluid levels HSIL	Immune
																																					HSIL	GO:0050878	regulation of body fluid levels	83/2783	365/18870	2.68906e-05	0.0010143	0.000782208	ACTG1	83	Immune	ACTG1 HSIL	regulation of body fluid levels HSIL	Neuroimmune
																																					HSIL	GO:0050878	regulation of body fluid levels	83/2783	365/18870	2.68906e-05	0.0010143	0.000782208	PIK3CA	83	Immune	PIK3CA HSIL	regulation of body fluid levels HSIL	Neuroimmune
																																					HSIL	GO:0050878	regulation of body fluid levels	83/2783	365/18870	2.68906e-05	0.0010143	0.000782208	FLI1	83	Immune	FLI1 HSIL	regulation of body fluid levels HSIL	Immune
																																					HSIL	GO:0050878	regulation of body fluid levels	83/2783	365/18870	2.68906e-05	0.0010143	0.000782208	HSPB1	83	Immune	HSPB1 HSIL	regulation of body fluid levels HSIL	Immune
																																					HSIL	GO:0050878	regulation of body fluid levels	83/2783	365/18870	2.68906e-05	0.0010143	0.000782208	NFE2	83	Immune	NFE2 HSIL	regulation of body fluid levels HSIL	Immune
																																					HSIL	GO:0050878	regulation of body fluid levels	83/2783	365/18870	2.68906e-05	0.0010143	0.000782208	NCOA1	83	Immune	NCOA1 HSIL	regulation of body fluid levels HSIL	Neuroimmune
																																					HSIL	GO:0050878	regulation of body fluid levels	83/2783	365/18870	2.68906e-05	0.0010143	0.000782208	PLCG2	83	Immune	PLCG2 HSIL	regulation of body fluid levels HSIL	Neuroimmune
																																					HSIL	GO:0050878	regulation of body fluid levels	83/2783	365/18870	2.68906e-05	0.0010143	0.000782208	PTPN6	83	Immune	PTPN6 HSIL	regulation of body fluid levels HSIL	Immune
																																					HSIL	GO:0050878	regulation of body fluid levels	83/2783	365/18870	2.68906e-05	0.0010143	0.000782208	JAK2	83	Immune	JAK2 HSIL	regulation of body fluid levels HSIL	Neuroimmune
																																					HSIL	GO:0050878	regulation of body fluid levels	83/2783	365/18870	2.68906e-05	0.0010143	0.000782208	NFE2L2	83	Immune	NFE2L2 HSIL	regulation of body fluid levels HSIL	Immune
																																					HSIL	GO:0050878	regulation of body fluid levels	83/2783	365/18870	2.68906e-05	0.0010143	0.000782208	GNAI2	83	Immune	GNAI2 HSIL	regulation of body fluid levels HSIL	Neuroimmune
																																					HSIL	GO:0050878	regulation of body fluid levels	83/2783	365/18870	2.68906e-05	0.0010143	0.000782208	PRKACA	83	Immune	PRKACA HSIL	regulation of body fluid levels HSIL	Immune
																																					HSIL	GO:0050878	regulation of body fluid levels	83/2783	365/18870	2.68906e-05	0.0010143	0.000782208	GNAQ	83	Immune	GNAQ HSIL	regulation of body fluid levels HSIL	Immune
																																					HSIL	GO:0050878	regulation of body fluid levels	83/2783	365/18870	2.68906e-05	0.0010143	0.000782208	LYN	83	Immune	LYN HSIL	regulation of body fluid levels HSIL	Neuroimmune
																																					HSIL	GO:0050878	regulation of body fluid levels	83/2783	365/18870	2.68906e-05	0.0010143	0.000782208	MYL12A	83	Immune	MYL12A HSIL	regulation of body fluid levels HSIL	Immune
																																					HSIL	GO:0050878	regulation of body fluid levels	83/2783	365/18870	2.68906e-05	0.0010143	0.000782208	TLN1	83	Immune	TLN1 HSIL	regulation of body fluid levels HSIL	Immune
																																					HSIL	GO:0050878	regulation of body fluid levels	83/2783	365/18870	2.68906e-05	0.0010143	0.000782208	THBD	83	Immune	THBD HSIL	regulation of body fluid levels HSIL	Immune
																																					HSIL	GO:0050878	regulation of body fluid levels	83/2783	365/18870	2.68906e-05	0.0010143	0.000782208	MAPK14	83	Immune	MAPK14 HSIL	regulation of body fluid levels HSIL	Neuroimmune
																																					HSIL	GO:0050878	regulation of body fluid levels	83/2783	365/18870	2.68906e-05	0.0010143	0.000782208	CYBA	83	Immune	CYBA HSIL	regulation of body fluid levels HSIL	Neuroimmune
																																					HSIL	GO:0050878	regulation of body fluid levels	83/2783	365/18870	2.68906e-05	0.0010143	0.000782208	HK2	83	Immune	HK2 HSIL	regulation of body fluid levels HSIL	Immune
																																					HSIL	GO:0050878	regulation of body fluid levels	83/2783	365/18870	2.68906e-05	0.0010143	0.000782208	FBLN1	83	Immune	FBLN1 HSIL	regulation of body fluid levels HSIL	Immune
																																					HSIL	GO:0050878	regulation of body fluid levels	83/2783	365/18870	2.68906e-05	0.0010143	0.000782208	PIK3CB	83	Immune	PIK3CB HSIL	regulation of body fluid levels HSIL	Immune
																																					HSIL	GO:0050878	regulation of body fluid levels	83/2783	365/18870	2.68906e-05	0.0010143	0.000782208	AQP3	83	Immune	AQP3 HSIL	regulation of body fluid levels HSIL	Immune
																																					HSIL	GO:0050878	regulation of body fluid levels	83/2783	365/18870	2.68906e-05	0.0010143	0.000782208	WAS	83	Immune	WAS HSIL	regulation of body fluid levels HSIL	Immune
																																					HSIL	GO:0050878	regulation of body fluid levels	83/2783	365/18870	2.68906e-05	0.0010143	0.000782208	HBB	83	Immune	HBB HSIL	regulation of body fluid levels HSIL	Immune
																																					HSIL	GO:0050878	regulation of body fluid levels	83/2783	365/18870	2.68906e-05	0.0010143	0.000782208	SH2B3	83	Immune	SH2B3 HSIL	regulation of body fluid levels HSIL	Immune
																																					HSIL	GO:0050878	regulation of body fluid levels	83/2783	365/18870	2.68906e-05	0.0010143	0.000782208	PIK3CG	83	Immune	PIK3CG HSIL	regulation of body fluid levels HSIL	Immune
																																					HSIL	GO:0050878	regulation of body fluid levels	83/2783	365/18870	2.68906e-05	0.0010143	0.000782208	JMJD1C	83	Immune	JMJD1C HSIL	regulation of body fluid levels HSIL	Immune
																																					HSIL	GO:0050878	regulation of body fluid levels	83/2783	365/18870	2.68906e-05	0.0010143	0.000782208	ITPK1	83	Immune	ITPK1 HSIL	regulation of body fluid levels HSIL	Immune
																																					HSIL	GO:0050878	regulation of body fluid levels	83/2783	365/18870	2.68906e-05	0.0010143	0.000782208	ATP7A	83	Immune	ATP7A HSIL	regulation of body fluid levels HSIL	Neuroimmune
																																					HSIL	GO:0050878	regulation of body fluid levels	83/2783	365/18870	2.68906e-05	0.0010143	0.000782208	SERPINA1	83	Immune	SERPINA1 HSIL	regulation of body fluid levels HSIL	Immune
																																					HSIL	GO:0050878	regulation of body fluid levels	83/2783	365/18870	2.68906e-05	0.0010143	0.000782208	STXBP3	83	Immune	STXBP3 HSIL	regulation of body fluid levels HSIL	Immune
																																					HSIL	GO:0050878	regulation of body fluid levels	83/2783	365/18870	2.68906e-05	0.0010143	0.000782208	DGKA	83	Immune	DGKA HSIL	regulation of body fluid levels HSIL	Immune
																																					HSIL	GO:0050878	regulation of body fluid levels	83/2783	365/18870	2.68906e-05	0.0010143	0.000782208	GNAS	83	Immune	GNAS HSIL	regulation of body fluid levels HSIL	Immune
																																					HSIL	GO:0050878	regulation of body fluid levels	83/2783	365/18870	2.68906e-05	0.0010143	0.000782208	TLR4	83	Immune	TLR4 HSIL	regulation of body fluid levels HSIL	Neuroimmune
																																					HSIL	GO:0050878	regulation of body fluid levels	83/2783	365/18870	2.68906e-05	0.0010143	0.000782208	TXK	83	Immune	TXK HSIL	regulation of body fluid levels HSIL	Immune
																																					HSIL	GO:0050878	regulation of body fluid levels	83/2783	365/18870	2.68906e-05	0.0010143	0.000782208	SPINK1	83	Immune	SPINK1 HSIL	regulation of body fluid levels HSIL	Immune
																																					HSIL	GO:0050878	regulation of body fluid levels	83/2783	365/18870	2.68906e-05	0.0010143	0.000782208	TSPAN8	83	Immune	TSPAN8 HSIL	regulation of body fluid levels HSIL	Immune
																																					HSIL	GO:0050878	regulation of body fluid levels	83/2783	365/18870	2.68906e-05	0.0010143	0.000782208	ADTRP	83	Immune	ADTRP HSIL	regulation of body fluid levels HSIL	Immune
																																					HSIL	GO:0050878	regulation of body fluid levels	83/2783	365/18870	2.68906e-05	0.0010143	0.000782208	KRT1	83	Immune	KRT1 HSIL	regulation of body fluid levels HSIL	Immune
																																					HSIL	GO:0050878	regulation of body fluid levels	83/2783	365/18870	2.68906e-05	0.0010143	0.000782208	PDIA3	83	Immune	PDIA3 HSIL	regulation of body fluid levels HSIL	Immune
																																					HSIL	GO:0050878	regulation of body fluid levels	83/2783	365/18870	2.68906e-05	0.0010143	0.000782208	VAMP8	83	Immune	VAMP8 HSIL	regulation of body fluid levels HSIL	Immune
																																					HSIL	GO:0050878	regulation of body fluid levels	83/2783	365/18870	2.68906e-05	0.0010143	0.000782208	EXT2	83	Immune	EXT2 HSIL	regulation of body fluid levels HSIL	Immune
																																					HSIL	GO:0050878	regulation of body fluid levels	83/2783	365/18870	2.68906e-05	0.0010143	0.000782208	PDGFB	83	Immune	PDGFB HSIL	regulation of body fluid levels HSIL	Immune
																																					HSIL	GO:0050878	regulation of body fluid levels	83/2783	365/18870	2.68906e-05	0.0010143	0.000782208	CFTR	83	Immune	CFTR HSIL	regulation of body fluid levels HSIL	Immune
																																					HSIL	GO:0050878	regulation of body fluid levels	83/2783	365/18870	2.68906e-05	0.0010143	0.000782208	ERBB4	83	Immune	ERBB4 HSIL	regulation of body fluid levels HSIL	Neuroimmune
																																					HSIL	GO:0050878	regulation of body fluid levels	83/2783	365/18870	2.68906e-05	0.0010143	0.000782208	TFPI	83	Immune	TFPI HSIL	regulation of body fluid levels HSIL	Immune
																																					HSIL	GO:0050878	regulation of body fluid levels	83/2783	365/18870	2.68906e-05	0.0010143	0.000782208	HNF4A	83	Immune	HNF4A HSIL	regulation of body fluid levels HSIL	Immune
																																					HSIL	GO:0050878	regulation of body fluid levels	83/2783	365/18870	2.68906e-05	0.0010143	0.000782208	ENTPD2	83	Immune	ENTPD2 HSIL	regulation of body fluid levels HSIL	Immune
																																					HSIL	GO:0050878	regulation of body fluid levels	83/2783	365/18870	2.68906e-05	0.0010143	0.000782208	ANO1	83	Immune	ANO1 HSIL	regulation of body fluid levels HSIL	Neuroimmune
																																					HSIL	GO:0050878	regulation of body fluid levels	83/2783	365/18870	2.68906e-05	0.0010143	0.000782208	ATP7B	83	Immune	ATP7B HSIL	regulation of body fluid levels HSIL	Immune
																																					HSIL	GO:0050878	regulation of body fluid levels	83/2783	365/18870	2.68906e-05	0.0010143	0.000782208	PRKG1	83	Immune	PRKG1 HSIL	regulation of body fluid levels HSIL	Neuroimmune
																																					HSIL	GO:0050878	regulation of body fluid levels	83/2783	365/18870	2.68906e-05	0.0010143	0.000782208	HSD11B2	83	Immune	HSD11B2 HSIL	regulation of body fluid levels HSIL	Immune
																																					HSIL	GO:0050878	regulation of body fluid levels	83/2783	365/18870	2.68906e-05	0.0010143	0.000782208	ADRA2A	83	Immune	ADRA2A HSIL	regulation of body fluid levels HSIL	Immune
																																					HSIL	GO:0050878	regulation of body fluid levels	83/2783	365/18870	2.68906e-05	0.0010143	0.000782208	BPIFA1	83	Immune	BPIFA1 HSIL	regulation of body fluid levels HSIL	Immune
																																					HSIL	GO:0050878	regulation of body fluid levels	83/2783	365/18870	2.68906e-05	0.0010143	0.000782208	PROC	83	Immune	PROC HSIL	regulation of body fluid levels HSIL	Immune
																																					HSIL	GO:0050878	regulation of body fluid levels	83/2783	365/18870	2.68906e-05	0.0010143	0.000782208	SHH	83	Immune	SHH HSIL	regulation of body fluid levels HSIL	Neuroimmune
																																					HSIL	GO:0050878	regulation of body fluid levels	83/2783	365/18870	2.68906e-05	0.0010143	0.000782208	C4BPB	83	Immune	C4BPB HSIL	regulation of body fluid levels HSIL	Immune
																																					HSIL	GO:0050878	regulation of body fluid levels	83/2783	365/18870	2.68906e-05	0.0010143	0.000782208	FOXA2	83	Immune	FOXA2 HSIL	regulation of body fluid levels HSIL	Immune
																																					HSIL	GO:0050878	regulation of body fluid levels	83/2783	365/18870	2.68906e-05	0.0010143	0.000782208	ADCY6	83	Immune	ADCY6 HSIL	regulation of body fluid levels HSIL	Immune
																																					HSIL	GO:0050878	regulation of body fluid levels	83/2783	365/18870	2.68906e-05	0.0010143	0.000782208	EDN1	83	Immune	EDN1 HSIL	regulation of body fluid levels HSIL	Neuroimmune
																																					HSIL	GO:0050878	regulation of body fluid levels	83/2783	365/18870	2.68906e-05	0.0010143	0.000782208	ATP6V1B1	83	Immune	ATP6V1B1 HSIL	regulation of body fluid levels HSIL	Neuroimmune
																																					HSIL	GO:0050878	regulation of body fluid levels	83/2783	365/18870	2.68906e-05	0.0010143	0.000782208	PAPSS2	83	Immune	PAPSS2 HSIL	regulation of body fluid levels HSIL	Immune
																																					HSIL	GO:0050878	regulation of body fluid levels	83/2783	365/18870	2.68906e-05	0.0010143	0.000782208	PRLR	83	Immune	PRLR HSIL	regulation of body fluid levels HSIL	Immune
																																					HSIL	GO:0050878	regulation of body fluid levels	83/2783	365/18870	2.68906e-05	0.0010143	0.000782208	F3	83	Immune	F3 HSIL	regulation of body fluid levels HSIL	Immune
																																					HSIL	GO:0050878	regulation of body fluid levels	83/2783	365/18870	2.68906e-05	0.0010143	0.000782208	WNK4	83	Immune	WNK4 HSIL	regulation of body fluid levels HSIL	Immune
																																					HSIL	GO:0050878	regulation of body fluid levels	83/2783	365/18870	2.68906e-05	0.0010143	0.000782208	PROS1	83	Immune	PROS1 HSIL	regulation of body fluid levels HSIL	Immune
																																					HSIL	GO:0050878	regulation of body fluid levels	83/2783	365/18870	2.68906e-05	0.0010143	0.000782208	NPR1	83	Immune	NPR1 HSIL	regulation of body fluid levels HSIL	Immune
																																					HSIL	GO:0050878	regulation of body fluid levels	83/2783	365/18870	2.68906e-05	0.0010143	0.000782208	PRICKLE1	83	Immune	PRICKLE1 HSIL	regulation of body fluid levels HSIL	Neuroimmune
																																					HSIL	GO:0071900	regulation of protein serine/threonine kinase activity	68/2783	285/18870	2.85885e-05	0.00107181	0.000826559	DUSP1	68	Immune	DUSP1 HSIL	regulation of protein serine/threonine kinase activity HSIL	Immune
																																					HSIL	GO:0071900	regulation of protein serine/threonine kinase activity	68/2783	285/18870	2.85885e-05	0.00107181	0.000826559	SORL1	68	Immune	SORL1 HSIL	regulation of protein serine/threonine kinase activity HSIL	Neuroimmune
																																					HSIL	GO:0071900	regulation of protein serine/threonine kinase activity	68/2783	285/18870	2.85885e-05	0.00107181	0.000826559	LRRK2	68	Immune	LRRK2 HSIL	regulation of protein serine/threonine kinase activity HSIL	Neuroimmune
																																					HSIL	GO:0071900	regulation of protein serine/threonine kinase activity	68/2783	285/18870	2.85885e-05	0.00107181	0.000826559	TLR6	68	Immune	TLR6 HSIL	regulation of protein serine/threonine kinase activity HSIL	Neuroimmune
																																					HSIL	GO:0071900	regulation of protein serine/threonine kinase activity	68/2783	285/18870	2.85885e-05	0.00107181	0.000826559	IL1B	68	Immune	IL1B HSIL	regulation of protein serine/threonine kinase activity HSIL	Neuroimmune
																																					HSIL	GO:0071900	regulation of protein serine/threonine kinase activity	68/2783	285/18870	2.85885e-05	0.00107181	0.000826559	TRIB1	68	Immune	TRIB1 HSIL	regulation of protein serine/threonine kinase activity HSIL	Immune
																																					HSIL	GO:0071900	regulation of protein serine/threonine kinase activity	68/2783	285/18870	2.85885e-05	0.00107181	0.000826559	RGS2	68	Immune	RGS2 HSIL	regulation of protein serine/threonine kinase activity HSIL	Immune
																																					HSIL	GO:0071900	regulation of protein serine/threonine kinase activity	68/2783	285/18870	2.85885e-05	0.00107181	0.000826559	HEXIM1	68	Immune	HEXIM1 HSIL	regulation of protein serine/threonine kinase activity HSIL	Immune
																																					HSIL	GO:0071900	regulation of protein serine/threonine kinase activity	68/2783	285/18870	2.85885e-05	0.00107181	0.000826559	SERPINB3	68	Immune	SERPINB3 HSIL	regulation of protein serine/threonine kinase activity HSIL	Immune
																																					HSIL	GO:0071900	regulation of protein serine/threonine kinase activity	68/2783	285/18870	2.85885e-05	0.00107181	0.000826559	CDKN1B	68	Immune	CDKN1B HSIL	regulation of protein serine/threonine kinase activity HSIL	Immune
																																					HSIL	GO:0071900	regulation of protein serine/threonine kinase activity	68/2783	285/18870	2.85885e-05	0.00107181	0.000826559	RAPGEF2	68	Immune	RAPGEF2 HSIL	regulation of protein serine/threonine kinase activity HSIL	Neuroimmune
																																					HSIL	GO:0071900	regulation of protein serine/threonine kinase activity	68/2783	285/18870	2.85885e-05	0.00107181	0.000826559	APC	68	Immune	APC HSIL	regulation of protein serine/threonine kinase activity HSIL	Immune
																																					HSIL	GO:0071900	regulation of protein serine/threonine kinase activity	68/2783	285/18870	2.85885e-05	0.00107181	0.000826559	PTPRJ	68	Immune	PTPRJ HSIL	regulation of protein serine/threonine kinase activity HSIL	Immune
																																					HSIL	GO:0071900	regulation of protein serine/threonine kinase activity	68/2783	285/18870	2.85885e-05	0.00107181	0.000826559	TAOK3	68	Immune	TAOK3 HSIL	regulation of protein serine/threonine kinase activity HSIL	Immune
																																					HSIL	GO:0071900	regulation of protein serine/threonine kinase activity	68/2783	285/18870	2.85885e-05	0.00107181	0.000826559	HIPK3	68	Immune	HIPK3 HSIL	regulation of protein serine/threonine kinase activity HSIL	Immune
																																					HSIL	GO:0071900	regulation of protein serine/threonine kinase activity	68/2783	285/18870	2.85885e-05	0.00107181	0.000826559	CAB39	68	Immune	CAB39 HSIL	regulation of protein serine/threonine kinase activity HSIL	Immune
																																					HSIL	GO:0071900	regulation of protein serine/threonine kinase activity	68/2783	285/18870	2.85885e-05	0.00107181	0.000826559	SYAP1	68	Immune	SYAP1 HSIL	regulation of protein serine/threonine kinase activity HSIL	Immune
																																					HSIL	GO:0071900	regulation of protein serine/threonine kinase activity	68/2783	285/18870	2.85885e-05	0.00107181	0.000826559	MACROH2A1	68	Immune	MACROH2A1 HSIL	regulation of protein serine/threonine kinase activity HSIL	Immune
																																					HSIL	GO:0071900	regulation of protein serine/threonine kinase activity	68/2783	285/18870	2.85885e-05	0.00107181	0.000826559	PTEN	68	Immune	PTEN HSIL	regulation of protein serine/threonine kinase activity HSIL	Neuroimmune
																																					HSIL	GO:0071900	regulation of protein serine/threonine kinase activity	68/2783	285/18870	2.85885e-05	0.00107181	0.000826559	PRKAR1A	68	Immune	PRKAR1A HSIL	regulation of protein serine/threonine kinase activity HSIL	Immune
																																					HSIL	GO:0071900	regulation of protein serine/threonine kinase activity	68/2783	285/18870	2.85885e-05	0.00107181	0.000826559	CCNG2	68	Immune	CCNG2 HSIL	regulation of protein serine/threonine kinase activity HSIL	Immune
																																					HSIL	GO:0071900	regulation of protein serine/threonine kinase activity	68/2783	285/18870	2.85885e-05	0.00107181	0.000826559	S100A12	68	Immune	S100A12 HSIL	regulation of protein serine/threonine kinase activity HSIL	Immune
																																					HSIL	GO:0071900	regulation of protein serine/threonine kinase activity	68/2783	285/18870	2.85885e-05	0.00107181	0.000826559	LYN	68	Immune	LYN HSIL	regulation of protein serine/threonine kinase activity HSIL	Neuroimmune
																																					HSIL	GO:0071900	regulation of protein serine/threonine kinase activity	68/2783	285/18870	2.85885e-05	0.00107181	0.000826559	PAK1	68	Immune	PAK1 HSIL	regulation of protein serine/threonine kinase activity HSIL	Neuroimmune
																																					HSIL	GO:0071900	regulation of protein serine/threonine kinase activity	68/2783	285/18870	2.85885e-05	0.00107181	0.000826559	GSTP1	68	Immune	GSTP1 HSIL	regulation of protein serine/threonine kinase activity HSIL	Immune
																																					HSIL	GO:0071900	regulation of protein serine/threonine kinase activity	68/2783	285/18870	2.85885e-05	0.00107181	0.000826559	CCNY	68	Immune	CCNY HSIL	regulation of protein serine/threonine kinase activity HSIL	Immune
																																					HSIL	GO:0071900	regulation of protein serine/threonine kinase activity	68/2783	285/18870	2.85885e-05	0.00107181	0.000826559	SLC8A1	68	Immune	SLC8A1 HSIL	regulation of protein serine/threonine kinase activity HSIL	Immune
																																					HSIL	GO:0071900	regulation of protein serine/threonine kinase activity	68/2783	285/18870	2.85885e-05	0.00107181	0.000826559	DNAJA1	68	Immune	DNAJA1 HSIL	regulation of protein serine/threonine kinase activity HSIL	Immune
																																					HSIL	GO:0071900	regulation of protein serine/threonine kinase activity	68/2783	285/18870	2.85885e-05	0.00107181	0.000826559	CCNT2	68	Immune	CCNT2 HSIL	regulation of protein serine/threonine kinase activity HSIL	Immune
																																					HSIL	GO:0071900	regulation of protein serine/threonine kinase activity	68/2783	285/18870	2.85885e-05	0.00107181	0.000826559	CCNI	68	Immune	CCNI HSIL	regulation of protein serine/threonine kinase activity HSIL	Immune
																																					HSIL	GO:0071900	regulation of protein serine/threonine kinase activity	68/2783	285/18870	2.85885e-05	0.00107181	0.000826559	ATP2B4	68	Immune	ATP2B4 HSIL	regulation of protein serine/threonine kinase activity HSIL	Neuroimmune
																																					HSIL	GO:0071900	regulation of protein serine/threonine kinase activity	68/2783	285/18870	2.85885e-05	0.00107181	0.000826559	PIK3CB	68	Immune	PIK3CB HSIL	regulation of protein serine/threonine kinase activity HSIL	Immune
																																					HSIL	GO:0071900	regulation of protein serine/threonine kinase activity	68/2783	285/18870	2.85885e-05	0.00107181	0.000826559	TGFB1	68	Immune	TGFB1 HSIL	regulation of protein serine/threonine kinase activity HSIL	Neuroimmune
																																					HSIL	GO:0071900	regulation of protein serine/threonine kinase activity	68/2783	285/18870	2.85885e-05	0.00107181	0.000826559	PYCARD	68	Immune	PYCARD HSIL	regulation of protein serine/threonine kinase activity HSIL	Neuroimmune
																																					HSIL	GO:0071900	regulation of protein serine/threonine kinase activity	68/2783	285/18870	2.85885e-05	0.00107181	0.000826559	CALM2	68	Immune	CALM2 HSIL	regulation of protein serine/threonine kinase activity HSIL	Immune
																																					HSIL	GO:0071900	regulation of protein serine/threonine kinase activity	68/2783	285/18870	2.85885e-05	0.00107181	0.000826559	LTF	68	Immune	LTF HSIL	regulation of protein serine/threonine kinase activity HSIL	Neuroimmune
																																					HSIL	GO:0071900	regulation of protein serine/threonine kinase activity	68/2783	285/18870	2.85885e-05	0.00107181	0.000826559	STK38	68	Immune	STK38 HSIL	regulation of protein serine/threonine kinase activity HSIL	Neuroimmune
																																					HSIL	GO:0071900	regulation of protein serine/threonine kinase activity	68/2783	285/18870	2.85885e-05	0.00107181	0.000826559	SIRT1	68	Immune	SIRT1 HSIL	regulation of protein serine/threonine kinase activity HSIL	Neuroimmune
																																					HSIL	GO:0071900	regulation of protein serine/threonine kinase activity	68/2783	285/18870	2.85885e-05	0.00107181	0.000826559	PIK3CG	68	Immune	PIK3CG HSIL	regulation of protein serine/threonine kinase activity HSIL	Immune
																																					HSIL	GO:0071900	regulation of protein serine/threonine kinase activity	68/2783	285/18870	2.85885e-05	0.00107181	0.000826559	MAP3K11	68	Immune	MAP3K11 HSIL	regulation of protein serine/threonine kinase activity HSIL	Neuroimmune
																																					HSIL	GO:0071900	regulation of protein serine/threonine kinase activity	68/2783	285/18870	2.85885e-05	0.00107181	0.000826559	MAP3K5	68	Immune	MAP3K5 HSIL	regulation of protein serine/threonine kinase activity HSIL	Neuroimmune
																																					HSIL	GO:0071900	regulation of protein serine/threonine kinase activity	68/2783	285/18870	2.85885e-05	0.00107181	0.000826559	MAP4K2	68	Immune	MAP4K2 HSIL	regulation of protein serine/threonine kinase activity HSIL	Immune
																																					HSIL	GO:0071900	regulation of protein serine/threonine kinase activity	68/2783	285/18870	2.85885e-05	0.00107181	0.000826559	CDK12	68	Immune	CDK12 HSIL	regulation of protein serine/threonine kinase activity HSIL	Immune
																																					HSIL	GO:0071900	regulation of protein serine/threonine kinase activity	68/2783	285/18870	2.85885e-05	0.00107181	0.000826559	ADAM17	68	Immune	ADAM17 HSIL	regulation of protein serine/threonine kinase activity HSIL	Neuroimmune
																																					HSIL	GO:0071900	regulation of protein serine/threonine kinase activity	68/2783	285/18870	2.85885e-05	0.00107181	0.000826559	NF1	68	Immune	NF1 HSIL	regulation of protein serine/threonine kinase activity HSIL	Neuroimmune
																																					HSIL	GO:0071900	regulation of protein serine/threonine kinase activity	68/2783	285/18870	2.85885e-05	0.00107181	0.000826559	AKT1	68	Immune	AKT1 HSIL	regulation of protein serine/threonine kinase activity HSIL	Neuroimmune
																																					HSIL	GO:0071900	regulation of protein serine/threonine kinase activity	68/2783	285/18870	2.85885e-05	0.00107181	0.000826559	TLR4	68	Immune	TLR4 HSIL	regulation of protein serine/threonine kinase activity HSIL	Neuroimmune
																																					HSIL	GO:0071900	regulation of protein serine/threonine kinase activity	68/2783	285/18870	2.85885e-05	0.00107181	0.000826559	TNF	68	Immune	TNF HSIL	regulation of protein serine/threonine kinase activity HSIL	Neuroimmune
																																					HSIL	GO:0071900	regulation of protein serine/threonine kinase activity	68/2783	285/18870	2.85885e-05	0.00107181	0.000826559	MAP2K7	68	Immune	MAP2K7 HSIL	regulation of protein serine/threonine kinase activity HSIL	Neuroimmune
																																					HSIL	GO:0071900	regulation of protein serine/threonine kinase activity	68/2783	285/18870	2.85885e-05	0.00107181	0.000826559	DUSP10	68	Immune	DUSP10 HSIL	regulation of protein serine/threonine kinase activity HSIL	Neuroimmune
																																					HSIL	GO:0071900	regulation of protein serine/threonine kinase activity	68/2783	285/18870	2.85885e-05	0.00107181	0.000826559	TENM1	68	Immune	TENM1 HSIL	regulation of protein serine/threonine kinase activity HSIL	Immune
																																					HSIL	GO:0071900	regulation of protein serine/threonine kinase activity	68/2783	285/18870	2.85885e-05	0.00107181	0.000826559	CDKN1C	68	Immune	CDKN1C HSIL	regulation of protein serine/threonine kinase activity HSIL	Immune
																																					HSIL	GO:0071900	regulation of protein serine/threonine kinase activity	68/2783	285/18870	2.85885e-05	0.00107181	0.000826559	PDGFB	68	Immune	PDGFB HSIL	regulation of protein serine/threonine kinase activity HSIL	Immune
																																					HSIL	GO:0071900	regulation of protein serine/threonine kinase activity	68/2783	285/18870	2.85885e-05	0.00107181	0.000826559	IPO5	68	Immune	IPO5 HSIL	regulation of protein serine/threonine kinase activity HSIL	Neuroimmune
																																					HSIL	GO:0071900	regulation of protein serine/threonine kinase activity	68/2783	285/18870	2.85885e-05	0.00107181	0.000826559	MST1R	68	Immune	MST1R HSIL	regulation of protein serine/threonine kinase activity HSIL	Immune
																																					HSIL	GO:0071900	regulation of protein serine/threonine kinase activity	68/2783	285/18870	2.85885e-05	0.00107181	0.000826559	LRP5	68	Immune	LRP5 HSIL	regulation of protein serine/threonine kinase activity HSIL	Immune
																																					HSIL	GO:0071900	regulation of protein serine/threonine kinase activity	68/2783	285/18870	2.85885e-05	0.00107181	0.000826559	HMGA2	68	Immune	HMGA2 HSIL	regulation of protein serine/threonine kinase activity HSIL	Immune
																																					HSIL	GO:0071900	regulation of protein serine/threonine kinase activity	68/2783	285/18870	2.85885e-05	0.00107181	0.000826559	ADRA2A	68	Immune	ADRA2A HSIL	regulation of protein serine/threonine kinase activity HSIL	Immune
																																					HSIL	GO:0071900	regulation of protein serine/threonine kinase activity	68/2783	285/18870	2.85885e-05	0.00107181	0.000826559	SASH1	68	Immune	SASH1 HSIL	regulation of protein serine/threonine kinase activity HSIL	Immune
																																					HSIL	GO:0071900	regulation of protein serine/threonine kinase activity	68/2783	285/18870	2.85885e-05	0.00107181	0.000826559	BMP2	68	Immune	BMP2 HSIL	regulation of protein serine/threonine kinase activity HSIL	Neuroimmune
																																					HSIL	GO:0071900	regulation of protein serine/threonine kinase activity	68/2783	285/18870	2.85885e-05	0.00107181	0.000826559	EDN1	68	Immune	EDN1 HSIL	regulation of protein serine/threonine kinase activity HSIL	Neuroimmune
																																					HSIL	GO:0071900	regulation of protein serine/threonine kinase activity	68/2783	285/18870	2.85885e-05	0.00107181	0.000826559	CDC25A	68	Immune	CDC25A HSIL	regulation of protein serine/threonine kinase activity HSIL	Immune
																																					HSIL	GO:0071900	regulation of protein serine/threonine kinase activity	68/2783	285/18870	2.85885e-05	0.00107181	0.000826559	WNT5A	68	Immune	WNT5A HSIL	regulation of protein serine/threonine kinase activity HSIL	Neuroimmune
																																					HSIL	GO:0071900	regulation of protein serine/threonine kinase activity	68/2783	285/18870	2.85885e-05	0.00107181	0.000826559	EDN3	68	Immune	EDN3 HSIL	regulation of protein serine/threonine kinase activity HSIL	Neuroimmune
																																					HSIL	GO:0071900	regulation of protein serine/threonine kinase activity	68/2783	285/18870	2.85885e-05	0.00107181	0.000826559	CBLC	68	Immune	CBLC HSIL	regulation of protein serine/threonine kinase activity HSIL	Immune
																																					HSIL	GO:0071900	regulation of protein serine/threonine kinase activity	68/2783	285/18870	2.85885e-05	0.00107181	0.000826559	CDKN3	68	Immune	CDKN3 HSIL	regulation of protein serine/threonine kinase activity HSIL	Immune
																																					HSIL	GO:0071900	regulation of protein serine/threonine kinase activity	68/2783	285/18870	2.85885e-05	0.00107181	0.000826559	PDGFC	68	Immune	PDGFC HSIL	regulation of protein serine/threonine kinase activity HSIL	Immune
																																					HSIL	GO:0071900	regulation of protein serine/threonine kinase activity	68/2783	285/18870	2.85885e-05	0.00107181	0.000826559	CCNA1	68	Immune	CCNA1 HSIL	regulation of protein serine/threonine kinase activity HSIL	Immune
																																					HSIL	GO:0032635	interleukin-6 production	47/2783	177/18870	2.94571e-05	0.00109115	0.000841472	CEBPB	47	Immune	CEBPB HSIL	interleukin-6 production HSIL	Neuroimmune
																																					HSIL	GO:0032635	interleukin-6 production	47/2783	177/18870	2.94571e-05	0.00109115	0.000841472	IL17RA	47	Immune	IL17RA HSIL	interleukin-6 production HSIL	Immune
																																					HSIL	GO:0032635	interleukin-6 production	47/2783	177/18870	2.94571e-05	0.00109115	0.000841472	IL6R	47	Immune	IL6R HSIL	interleukin-6 production HSIL	Immune
																																					HSIL	GO:0032635	interleukin-6 production	47/2783	177/18870	2.94571e-05	0.00109115	0.000841472	TLR6	47	Immune	TLR6 HSIL	interleukin-6 production HSIL	Neuroimmune
																																					HSIL	GO:0032635	interleukin-6 production	47/2783	177/18870	2.94571e-05	0.00109115	0.000841472	IL1B	47	Immune	IL1B HSIL	interleukin-6 production HSIL	Neuroimmune
																																					HSIL	GO:0032635	interleukin-6 production	47/2783	177/18870	2.94571e-05	0.00109115	0.000841472	TYROBP	47	Immune	TYROBP HSIL	interleukin-6 production HSIL	Neuroimmune
																																					HSIL	GO:0032635	interleukin-6 production	47/2783	177/18870	2.94571e-05	0.00109115	0.000841472	MBP	47	Immune	MBP HSIL	interleukin-6 production HSIL	Immune
																																					HSIL	GO:0032635	interleukin-6 production	47/2783	177/18870	2.94571e-05	0.00109115	0.000841472	NLRP12	47	Immune	NLRP12 HSIL	interleukin-6 production HSIL	Immune
																																					HSIL	GO:0032635	interleukin-6 production	47/2783	177/18870	2.94571e-05	0.00109115	0.000841472	PTAFR	47	Immune	PTAFR HSIL	interleukin-6 production HSIL	Immune
																																					HSIL	GO:0032635	interleukin-6 production	47/2783	177/18870	2.94571e-05	0.00109115	0.000841472	C5AR2	47	Immune	C5AR2 HSIL	interleukin-6 production HSIL	Immune
																																					HSIL	GO:0032635	interleukin-6 production	47/2783	177/18870	2.94571e-05	0.00109115	0.000841472	TNFAIP3	47	Immune	TNFAIP3 HSIL	interleukin-6 production HSIL	Neuroimmune
																																					HSIL	GO:0032635	interleukin-6 production	47/2783	177/18870	2.94571e-05	0.00109115	0.000841472	IL16	47	Immune	IL16 HSIL	interleukin-6 production HSIL	Immune
																																					HSIL	GO:0032635	interleukin-6 production	47/2783	177/18870	2.94571e-05	0.00109115	0.000841472	SYK	47	Immune	SYK HSIL	interleukin-6 production HSIL	Immune
																																					HSIL	GO:0032635	interleukin-6 production	47/2783	177/18870	2.94571e-05	0.00109115	0.000841472	ARHGEF2	47	Immune	ARHGEF2 HSIL	interleukin-6 production HSIL	Neuroimmune
																																					HSIL	GO:0032635	interleukin-6 production	47/2783	177/18870	2.94571e-05	0.00109115	0.000841472	TLR8	47	Immune	TLR8 HSIL	interleukin-6 production HSIL	Neuroimmune
																																					HSIL	GO:0032635	interleukin-6 production	47/2783	177/18870	2.94571e-05	0.00109115	0.000841472	TLR2	47	Immune	TLR2 HSIL	interleukin-6 production HSIL	Neuroimmune
																																					HSIL	GO:0032635	interleukin-6 production	47/2783	177/18870	2.94571e-05	0.00109115	0.000841472	INPP5D	47	Immune	INPP5D HSIL	interleukin-6 production HSIL	Immune
																																					HSIL	GO:0032635	interleukin-6 production	47/2783	177/18870	2.94571e-05	0.00109115	0.000841472	SELENOK	47	Immune	SELENOK HSIL	interleukin-6 production HSIL	Immune
																																					HSIL	GO:0032635	interleukin-6 production	47/2783	177/18870	2.94571e-05	0.00109115	0.000841472	PLCG2	47	Immune	PLCG2 HSIL	interleukin-6 production HSIL	Neuroimmune
																																					HSIL	GO:0032635	interleukin-6 production	47/2783	177/18870	2.94571e-05	0.00109115	0.000841472	TLR1	47	Immune	TLR1 HSIL	interleukin-6 production HSIL	Neuroimmune
																																					HSIL	GO:0032635	interleukin-6 production	47/2783	177/18870	2.94571e-05	0.00109115	0.000841472	PTPN6	47	Immune	PTPN6 HSIL	interleukin-6 production HSIL	Immune
																																					HSIL	GO:0032635	interleukin-6 production	47/2783	177/18870	2.94571e-05	0.00109115	0.000841472	LILRB2	47	Immune	LILRB2 HSIL	interleukin-6 production HSIL	Neuroimmune
																																					HSIL	GO:0032635	interleukin-6 production	47/2783	177/18870	2.94571e-05	0.00109115	0.000841472	NCKAP1L	47	Immune	NCKAP1L HSIL	interleukin-6 production HSIL	Immune
																																					HSIL	GO:0032635	interleukin-6 production	47/2783	177/18870	2.94571e-05	0.00109115	0.000841472	ZBTB20	47	Immune	ZBTB20 HSIL	interleukin-6 production HSIL	Immune
																																					HSIL	GO:0032635	interleukin-6 production	47/2783	177/18870	2.94571e-05	0.00109115	0.000841472	CD74	47	Immune	CD74 HSIL	interleukin-6 production HSIL	Neuroimmune
																																					HSIL	GO:0032635	interleukin-6 production	47/2783	177/18870	2.94571e-05	0.00109115	0.000841472	LILRA5	47	Immune	LILRA5 HSIL	interleukin-6 production HSIL	Immune
																																					HSIL	GO:0032635	interleukin-6 production	47/2783	177/18870	2.94571e-05	0.00109115	0.000841472	CYBA	47	Immune	CYBA HSIL	interleukin-6 production HSIL	Neuroimmune
																																					HSIL	GO:0032635	interleukin-6 production	47/2783	177/18870	2.94571e-05	0.00109115	0.000841472	CSK	47	Immune	CSK HSIL	interleukin-6 production HSIL	Immune
																																					HSIL	GO:0032635	interleukin-6 production	47/2783	177/18870	2.94571e-05	0.00109115	0.000841472	MAVS	47	Immune	MAVS HSIL	interleukin-6 production HSIL	Neuroimmune
																																					HSIL	GO:0032635	interleukin-6 production	47/2783	177/18870	2.94571e-05	0.00109115	0.000841472	AGER	47	Immune	AGER HSIL	interleukin-6 production HSIL	Neuroimmune
																																					HSIL	GO:0032635	interleukin-6 production	47/2783	177/18870	2.94571e-05	0.00109115	0.000841472	TGFB1	47	Immune	TGFB1 HSIL	interleukin-6 production HSIL	Neuroimmune
																																					HSIL	GO:0032635	interleukin-6 production	47/2783	177/18870	2.94571e-05	0.00109115	0.000841472	HMGB1	47	Immune	HMGB1 HSIL	interleukin-6 production HSIL	Neuroimmune
																																					HSIL	GO:0032635	interleukin-6 production	47/2783	177/18870	2.94571e-05	0.00109115	0.000841472	PYCARD	47	Immune	PYCARD HSIL	interleukin-6 production HSIL	Neuroimmune
																																					HSIL	GO:0032635	interleukin-6 production	47/2783	177/18870	2.94571e-05	0.00109115	0.000841472	SIRPA	47	Immune	SIRPA HSIL	interleukin-6 production HSIL	Immune
																																					HSIL	GO:0032635	interleukin-6 production	47/2783	177/18870	2.94571e-05	0.00109115	0.000841472	LILRA2	47	Immune	LILRA2 HSIL	interleukin-6 production HSIL	Neuroimmune
																																					HSIL	GO:0032635	interleukin-6 production	47/2783	177/18870	2.94571e-05	0.00109115	0.000841472	ARRB2	47	Immune	ARRB2 HSIL	interleukin-6 production HSIL	Neuroimmune
																																					HSIL	GO:0032635	interleukin-6 production	47/2783	177/18870	2.94571e-05	0.00109115	0.000841472	CLEC7A	47	Immune	CLEC7A HSIL	interleukin-6 production HSIL	Immune
																																					HSIL	GO:0032635	interleukin-6 production	47/2783	177/18870	2.94571e-05	0.00109115	0.000841472	AIF1	47	Immune	AIF1 HSIL	interleukin-6 production HSIL	Neuroimmune
																																					HSIL	GO:0032635	interleukin-6 production	47/2783	177/18870	2.94571e-05	0.00109115	0.000841472	POU2F2	47	Immune	POU2F2 HSIL	interleukin-6 production HSIL	Immune
																																					HSIL	GO:0032635	interleukin-6 production	47/2783	177/18870	2.94571e-05	0.00109115	0.000841472	TLR4	47	Immune	TLR4 HSIL	interleukin-6 production HSIL	Neuroimmune
																																					HSIL	GO:0032635	interleukin-6 production	47/2783	177/18870	2.94571e-05	0.00109115	0.000841472	TNF	47	Immune	TNF HSIL	interleukin-6 production HSIL	Neuroimmune
																																					HSIL	GO:0032635	interleukin-6 production	47/2783	177/18870	2.94571e-05	0.00109115	0.000841472	HLA-B	47	Immune	HLA-B HSIL	interleukin-6 production HSIL	Neuroimmune
																																					HSIL	GO:0032635	interleukin-6 production	47/2783	177/18870	2.94571e-05	0.00109115	0.000841472	CD200R1	47	Immune	CD200R1 HSIL	interleukin-6 production HSIL	Neuroimmune
																																					HSIL	GO:0032635	interleukin-6 production	47/2783	177/18870	2.94571e-05	0.00109115	0.000841472	SETD4	47	Immune	SETD4 HSIL	interleukin-6 production HSIL	Immune
																																					HSIL	GO:0032635	interleukin-6 production	47/2783	177/18870	2.94571e-05	0.00109115	0.000841472	FOXJ1	47	Immune	FOXJ1 HSIL	interleukin-6 production HSIL	Immune
																																					HSIL	GO:0032635	interleukin-6 production	47/2783	177/18870	2.94571e-05	0.00109115	0.000841472	CHRNA7	47	Immune	CHRNA7 HSIL	interleukin-6 production HSIL	Neuroimmune
																																					HSIL	GO:0032635	interleukin-6 production	47/2783	177/18870	2.94571e-05	0.00109115	0.000841472	WNT5A	47	Immune	WNT5A HSIL	interleukin-6 production HSIL	Neuroimmune
																																					HSIL	GO:0032675	regulation of interleukin-6 production	47/2783	177/18870	2.94571e-05	0.00109115	0.000841472	CEBPB	47	Immune	CEBPB HSIL	regulation of interleukin-6 production HSIL	Neuroimmune
																																					HSIL	GO:0032675	regulation of interleukin-6 production	47/2783	177/18870	2.94571e-05	0.00109115	0.000841472	IL17RA	47	Immune	IL17RA HSIL	regulation of interleukin-6 production HSIL	Immune
																																					HSIL	GO:0032675	regulation of interleukin-6 production	47/2783	177/18870	2.94571e-05	0.00109115	0.000841472	IL6R	47	Immune	IL6R HSIL	regulation of interleukin-6 production HSIL	Immune
																																					HSIL	GO:0032675	regulation of interleukin-6 production	47/2783	177/18870	2.94571e-05	0.00109115	0.000841472	TLR6	47	Immune	TLR6 HSIL	regulation of interleukin-6 production HSIL	Neuroimmune
																																					HSIL	GO:0032675	regulation of interleukin-6 production	47/2783	177/18870	2.94571e-05	0.00109115	0.000841472	IL1B	47	Immune	IL1B HSIL	regulation of interleukin-6 production HSIL	Neuroimmune
																																					HSIL	GO:0032675	regulation of interleukin-6 production	47/2783	177/18870	2.94571e-05	0.00109115	0.000841472	TYROBP	47	Immune	TYROBP HSIL	regulation of interleukin-6 production HSIL	Neuroimmune
																																					HSIL	GO:0032675	regulation of interleukin-6 production	47/2783	177/18870	2.94571e-05	0.00109115	0.000841472	MBP	47	Immune	MBP HSIL	regulation of interleukin-6 production HSIL	Immune
																																					HSIL	GO:0032675	regulation of interleukin-6 production	47/2783	177/18870	2.94571e-05	0.00109115	0.000841472	NLRP12	47	Immune	NLRP12 HSIL	regulation of interleukin-6 production HSIL	Immune
																																					HSIL	GO:0032675	regulation of interleukin-6 production	47/2783	177/18870	2.94571e-05	0.00109115	0.000841472	PTAFR	47	Immune	PTAFR HSIL	regulation of interleukin-6 production HSIL	Immune
																																					HSIL	GO:0032675	regulation of interleukin-6 production	47/2783	177/18870	2.94571e-05	0.00109115	0.000841472	C5AR2	47	Immune	C5AR2 HSIL	regulation of interleukin-6 production HSIL	Immune
																																					HSIL	GO:0032675	regulation of interleukin-6 production	47/2783	177/18870	2.94571e-05	0.00109115	0.000841472	TNFAIP3	47	Immune	TNFAIP3 HSIL	regulation of interleukin-6 production HSIL	Neuroimmune
																																					HSIL	GO:0032675	regulation of interleukin-6 production	47/2783	177/18870	2.94571e-05	0.00109115	0.000841472	IL16	47	Immune	IL16 HSIL	regulation of interleukin-6 production HSIL	Immune
																																					HSIL	GO:0032675	regulation of interleukin-6 production	47/2783	177/18870	2.94571e-05	0.00109115	0.000841472	SYK	47	Immune	SYK HSIL	regulation of interleukin-6 production HSIL	Immune
																																					HSIL	GO:0032675	regulation of interleukin-6 production	47/2783	177/18870	2.94571e-05	0.00109115	0.000841472	ARHGEF2	47	Immune	ARHGEF2 HSIL	regulation of interleukin-6 production HSIL	Neuroimmune
																																					HSIL	GO:0032675	regulation of interleukin-6 production	47/2783	177/18870	2.94571e-05	0.00109115	0.000841472	TLR8	47	Immune	TLR8 HSIL	regulation of interleukin-6 production HSIL	Neuroimmune
																																					HSIL	GO:0032675	regulation of interleukin-6 production	47/2783	177/18870	2.94571e-05	0.00109115	0.000841472	TLR2	47	Immune	TLR2 HSIL	regulation of interleukin-6 production HSIL	Neuroimmune
																																					HSIL	GO:0032675	regulation of interleukin-6 production	47/2783	177/18870	2.94571e-05	0.00109115	0.000841472	INPP5D	47	Immune	INPP5D HSIL	regulation of interleukin-6 production HSIL	Immune
																																					HSIL	GO:0032675	regulation of interleukin-6 production	47/2783	177/18870	2.94571e-05	0.00109115	0.000841472	SELENOK	47	Immune	SELENOK HSIL	regulation of interleukin-6 production HSIL	Immune
																																					HSIL	GO:0032675	regulation of interleukin-6 production	47/2783	177/18870	2.94571e-05	0.00109115	0.000841472	PLCG2	47	Immune	PLCG2 HSIL	regulation of interleukin-6 production HSIL	Neuroimmune
																																					HSIL	GO:0032675	regulation of interleukin-6 production	47/2783	177/18870	2.94571e-05	0.00109115	0.000841472	TLR1	47	Immune	TLR1 HSIL	regulation of interleukin-6 production HSIL	Neuroimmune
																																					HSIL	GO:0032675	regulation of interleukin-6 production	47/2783	177/18870	2.94571e-05	0.00109115	0.000841472	PTPN6	47	Immune	PTPN6 HSIL	regulation of interleukin-6 production HSIL	Immune
																																					HSIL	GO:0032675	regulation of interleukin-6 production	47/2783	177/18870	2.94571e-05	0.00109115	0.000841472	LILRB2	47	Immune	LILRB2 HSIL	regulation of interleukin-6 production HSIL	Neuroimmune
																																					HSIL	GO:0032675	regulation of interleukin-6 production	47/2783	177/18870	2.94571e-05	0.00109115	0.000841472	NCKAP1L	47	Immune	NCKAP1L HSIL	regulation of interleukin-6 production HSIL	Immune
																																					HSIL	GO:0032675	regulation of interleukin-6 production	47/2783	177/18870	2.94571e-05	0.00109115	0.000841472	ZBTB20	47	Immune	ZBTB20 HSIL	regulation of interleukin-6 production HSIL	Immune
																																					HSIL	GO:0032675	regulation of interleukin-6 production	47/2783	177/18870	2.94571e-05	0.00109115	0.000841472	CD74	47	Immune	CD74 HSIL	regulation of interleukin-6 production HSIL	Neuroimmune
																																					HSIL	GO:0032675	regulation of interleukin-6 production	47/2783	177/18870	2.94571e-05	0.00109115	0.000841472	LILRA5	47	Immune	LILRA5 HSIL	regulation of interleukin-6 production HSIL	Immune
																																					HSIL	GO:0032675	regulation of interleukin-6 production	47/2783	177/18870	2.94571e-05	0.00109115	0.000841472	CYBA	47	Immune	CYBA HSIL	regulation of interleukin-6 production HSIL	Neuroimmune
																																					HSIL	GO:0032675	regulation of interleukin-6 production	47/2783	177/18870	2.94571e-05	0.00109115	0.000841472	CSK	47	Immune	CSK HSIL	regulation of interleukin-6 production HSIL	Immune
																																					HSIL	GO:0032675	regulation of interleukin-6 production	47/2783	177/18870	2.94571e-05	0.00109115	0.000841472	MAVS	47	Immune	MAVS HSIL	regulation of interleukin-6 production HSIL	Neuroimmune
																																					HSIL	GO:0032675	regulation of interleukin-6 production	47/2783	177/18870	2.94571e-05	0.00109115	0.000841472	AGER	47	Immune	AGER HSIL	regulation of interleukin-6 production HSIL	Neuroimmune
																																					HSIL	GO:0032675	regulation of interleukin-6 production	47/2783	177/18870	2.94571e-05	0.00109115	0.000841472	TGFB1	47	Immune	TGFB1 HSIL	regulation of interleukin-6 production HSIL	Neuroimmune
																																					HSIL	GO:0032675	regulation of interleukin-6 production	47/2783	177/18870	2.94571e-05	0.00109115	0.000841472	HMGB1	47	Immune	HMGB1 HSIL	regulation of interleukin-6 production HSIL	Neuroimmune
																																					HSIL	GO:0032675	regulation of interleukin-6 production	47/2783	177/18870	2.94571e-05	0.00109115	0.000841472	PYCARD	47	Immune	PYCARD HSIL	regulation of interleukin-6 production HSIL	Neuroimmune
																																					HSIL	GO:0032675	regulation of interleukin-6 production	47/2783	177/18870	2.94571e-05	0.00109115	0.000841472	SIRPA	47	Immune	SIRPA HSIL	regulation of interleukin-6 production HSIL	Immune
																																					HSIL	GO:0032675	regulation of interleukin-6 production	47/2783	177/18870	2.94571e-05	0.00109115	0.000841472	LILRA2	47	Immune	LILRA2 HSIL	regulation of interleukin-6 production HSIL	Neuroimmune
																																					HSIL	GO:0032675	regulation of interleukin-6 production	47/2783	177/18870	2.94571e-05	0.00109115	0.000841472	ARRB2	47	Immune	ARRB2 HSIL	regulation of interleukin-6 production HSIL	Neuroimmune
																																					HSIL	GO:0032675	regulation of interleukin-6 production	47/2783	177/18870	2.94571e-05	0.00109115	0.000841472	CLEC7A	47	Immune	CLEC7A HSIL	regulation of interleukin-6 production HSIL	Immune
																																					HSIL	GO:0032675	regulation of interleukin-6 production	47/2783	177/18870	2.94571e-05	0.00109115	0.000841472	AIF1	47	Immune	AIF1 HSIL	regulation of interleukin-6 production HSIL	Neuroimmune
																																					HSIL	GO:0032675	regulation of interleukin-6 production	47/2783	177/18870	2.94571e-05	0.00109115	0.000841472	POU2F2	47	Immune	POU2F2 HSIL	regulation of interleukin-6 production HSIL	Immune
																																					HSIL	GO:0032675	regulation of interleukin-6 production	47/2783	177/18870	2.94571e-05	0.00109115	0.000841472	TLR4	47	Immune	TLR4 HSIL	regulation of interleukin-6 production HSIL	Neuroimmune
																																					HSIL	GO:0032675	regulation of interleukin-6 production	47/2783	177/18870	2.94571e-05	0.00109115	0.000841472	TNF	47	Immune	TNF HSIL	regulation of interleukin-6 production HSIL	Neuroimmune
																																					HSIL	GO:0032675	regulation of interleukin-6 production	47/2783	177/18870	2.94571e-05	0.00109115	0.000841472	HLA-B	47	Immune	HLA-B HSIL	regulation of interleukin-6 production HSIL	Neuroimmune
																																					HSIL	GO:0032675	regulation of interleukin-6 production	47/2783	177/18870	2.94571e-05	0.00109115	0.000841472	CD200R1	47	Immune	CD200R1 HSIL	regulation of interleukin-6 production HSIL	Neuroimmune
																																					HSIL	GO:0032675	regulation of interleukin-6 production	47/2783	177/18870	2.94571e-05	0.00109115	0.000841472	SETD4	47	Immune	SETD4 HSIL	regulation of interleukin-6 production HSIL	Immune
																																					HSIL	GO:0032675	regulation of interleukin-6 production	47/2783	177/18870	2.94571e-05	0.00109115	0.000841472	FOXJ1	47	Immune	FOXJ1 HSIL	regulation of interleukin-6 production HSIL	Immune
																																					HSIL	GO:0032675	regulation of interleukin-6 production	47/2783	177/18870	2.94571e-05	0.00109115	0.000841472	CHRNA7	47	Immune	CHRNA7 HSIL	regulation of interleukin-6 production HSIL	Neuroimmune
																																					HSIL	GO:0032675	regulation of interleukin-6 production	47/2783	177/18870	2.94571e-05	0.00109115	0.000841472	WNT5A	47	Immune	WNT5A HSIL	regulation of interleukin-6 production HSIL	Neuroimmune
																																					HSIL	GO:0007162	negative regulation of cell adhesion	73/2783	312/18870	2.9874e-05	0.0011	0.000848303	DUSP1	73	Immune	DUSP1 HSIL	negative regulation of cell adhesion HSIL	Immune
																																					HSIL	GO:0007162	negative regulation of cell adhesion	73/2783	312/18870	2.9874e-05	0.0011	0.000848303	FGL2	73	Immune	FGL2 HSIL	negative regulation of cell adhesion HSIL	Neuroimmune
																																					HSIL	GO:0007162	negative regulation of cell adhesion	73/2783	312/18870	2.9874e-05	0.0011	0.000848303	PLXNC1	73	Immune	PLXNC1 HSIL	negative regulation of cell adhesion HSIL	Neuroimmune
																																					HSIL	GO:0007162	negative regulation of cell adhesion	73/2783	312/18870	2.9874e-05	0.0011	0.000848303	CEBPB	73	Immune	CEBPB HSIL	negative regulation of cell adhesion HSIL	Neuroimmune
																																					HSIL	GO:0007162	negative regulation of cell adhesion	73/2783	312/18870	2.9874e-05	0.0011	0.000848303	RIPOR2	73	Immune	RIPOR2 HSIL	negative regulation of cell adhesion HSIL	Immune
																																					HSIL	GO:0007162	negative regulation of cell adhesion	73/2783	312/18870	2.9874e-05	0.0011	0.000848303	COL1A1	73	Immune	COL1A1 HSIL	negative regulation of cell adhesion HSIL	Immune
																																					HSIL	GO:0007162	negative regulation of cell adhesion	73/2783	312/18870	2.9874e-05	0.0011	0.000848303	PTPRC	73	Immune	PTPRC HSIL	negative regulation of cell adhesion HSIL	Neuroimmune
																																					HSIL	GO:0007162	negative regulation of cell adhesion	73/2783	312/18870	2.9874e-05	0.0011	0.000848303	MYADM	73	Immune	MYADM HSIL	negative regulation of cell adhesion HSIL	Immune
																																					HSIL	GO:0007162	negative regulation of cell adhesion	73/2783	312/18870	2.9874e-05	0.0011	0.000848303	MBP	73	Immune	MBP HSIL	negative regulation of cell adhesion HSIL	Immune
																																					HSIL	GO:0007162	negative regulation of cell adhesion	73/2783	312/18870	2.9874e-05	0.0011	0.000848303	RC3H1	73	Immune	RC3H1 HSIL	negative regulation of cell adhesion HSIL	Immune
																																					HSIL	GO:0007162	negative regulation of cell adhesion	73/2783	312/18870	2.9874e-05	0.0011	0.000848303	CORO1C	73	Immune	CORO1C HSIL	negative regulation of cell adhesion HSIL	Neuroimmune
																																					HSIL	GO:0007162	negative regulation of cell adhesion	73/2783	312/18870	2.9874e-05	0.0011	0.000848303	APOD	73	Immune	APOD HSIL	negative regulation of cell adhesion HSIL	Immune
																																					HSIL	GO:0007162	negative regulation of cell adhesion	73/2783	312/18870	2.9874e-05	0.0011	0.000848303	WNK1	73	Immune	WNK1 HSIL	negative regulation of cell adhesion HSIL	Immune
																																					HSIL	GO:0007162	negative regulation of cell adhesion	73/2783	312/18870	2.9874e-05	0.0011	0.000848303	AKNA	73	Immune	AKNA HSIL	negative regulation of cell adhesion HSIL	Neuroimmune
																																					HSIL	GO:0007162	negative regulation of cell adhesion	73/2783	312/18870	2.9874e-05	0.0011	0.000848303	JAK3	73	Immune	JAK3 HSIL	negative regulation of cell adhesion HSIL	Immune
																																					HSIL	GO:0007162	negative regulation of cell adhesion	73/2783	312/18870	2.9874e-05	0.0011	0.000848303	ADAM10	73	Immune	ADAM10 HSIL	negative regulation of cell adhesion HSIL	Neuroimmune
																																					HSIL	GO:0007162	negative regulation of cell adhesion	73/2783	312/18870	2.9874e-05	0.0011	0.000848303	NOTCH1	73	Immune	NOTCH1 HSIL	negative regulation of cell adhesion HSIL	Neuroimmune
																																					HSIL	GO:0007162	negative regulation of cell adhesion	73/2783	312/18870	2.9874e-05	0.0011	0.000848303	SEMA4D	73	Immune	SEMA4D HSIL	negative regulation of cell adhesion HSIL	Neuroimmune
																																					HSIL	GO:0007162	negative regulation of cell adhesion	73/2783	312/18870	2.9874e-05	0.0011	0.000848303	PPM1F	73	Immune	PPM1F HSIL	negative regulation of cell adhesion HSIL	Immune
																																					HSIL	GO:0007162	negative regulation of cell adhesion	73/2783	312/18870	2.9874e-05	0.0011	0.000848303	PTPN6	73	Immune	PTPN6 HSIL	negative regulation of cell adhesion HSIL	Immune
																																					HSIL	GO:0007162	negative regulation of cell adhesion	73/2783	312/18870	2.9874e-05	0.0011	0.000848303	PTEN	73	Immune	PTEN HSIL	negative regulation of cell adhesion HSIL	Neuroimmune
																																					HSIL	GO:0007162	negative regulation of cell adhesion	73/2783	312/18870	2.9874e-05	0.0011	0.000848303	JAK2	73	Immune	JAK2 HSIL	negative regulation of cell adhesion HSIL	Neuroimmune
																																					HSIL	GO:0007162	negative regulation of cell adhesion	73/2783	312/18870	2.9874e-05	0.0011	0.000848303	PRKAR1A	73	Immune	PRKAR1A HSIL	negative regulation of cell adhesion HSIL	Immune
																																					HSIL	GO:0007162	negative regulation of cell adhesion	73/2783	312/18870	2.9874e-05	0.0011	0.000848303	ITCH	73	Immune	ITCH HSIL	negative regulation of cell adhesion HSIL	Neuroimmune
																																					HSIL	GO:0007162	negative regulation of cell adhesion	73/2783	312/18870	2.9874e-05	0.0011	0.000848303	VSIR	73	Immune	VSIR HSIL	negative regulation of cell adhesion HSIL	Immune
																																					HSIL	GO:0007162	negative regulation of cell adhesion	73/2783	312/18870	2.9874e-05	0.0011	0.000848303	TACSTD2	73	Immune	TACSTD2 HSIL	negative regulation of cell adhesion HSIL	Immune
																																					HSIL	GO:0007162	negative regulation of cell adhesion	73/2783	312/18870	2.9874e-05	0.0011	0.000848303	MARCHF7	73	Immune	MARCHF7 HSIL	negative regulation of cell adhesion HSIL	Immune
																																					HSIL	GO:0007162	negative regulation of cell adhesion	73/2783	312/18870	2.9874e-05	0.0011	0.000848303	MAP4K4	73	Immune	MAP4K4 HSIL	negative regulation of cell adhesion HSIL	Immune
																																					HSIL	GO:0007162	negative regulation of cell adhesion	73/2783	312/18870	2.9874e-05	0.0011	0.000848303	LILRB2	73	Immune	LILRB2 HSIL	negative regulation of cell adhesion HSIL	Neuroimmune
																																					HSIL	GO:0007162	negative regulation of cell adhesion	73/2783	312/18870	2.9874e-05	0.0011	0.000848303	LAPTM5	73	Immune	LAPTM5 HSIL	negative regulation of cell adhesion HSIL	Immune
																																					HSIL	GO:0007162	negative regulation of cell adhesion	73/2783	312/18870	2.9874e-05	0.0011	0.000848303	IL1RN	73	Immune	IL1RN HSIL	negative regulation of cell adhesion HSIL	Immune
																																					HSIL	GO:0007162	negative regulation of cell adhesion	73/2783	312/18870	2.9874e-05	0.0011	0.000848303	TMEM131L	73	Immune	TMEM131L HSIL	negative regulation of cell adhesion HSIL	Immune
																																					HSIL	GO:0007162	negative regulation of cell adhesion	73/2783	312/18870	2.9874e-05	0.0011	0.000848303	NCKAP1L	73	Immune	NCKAP1L HSIL	negative regulation of cell adhesion HSIL	Immune
																																					HSIL	GO:0007162	negative regulation of cell adhesion	73/2783	312/18870	2.9874e-05	0.0011	0.000848303	ACTN4	73	Immune	ACTN4 HSIL	negative regulation of cell adhesion HSIL	Immune
																																					HSIL	GO:0007162	negative regulation of cell adhesion	73/2783	312/18870	2.9874e-05	0.0011	0.000848303	CD74	73	Immune	CD74 HSIL	negative regulation of cell adhesion HSIL	Neuroimmune
																																					HSIL	GO:0007162	negative regulation of cell adhesion	73/2783	312/18870	2.9874e-05	0.0011	0.000848303	PDE3B	73	Immune	PDE3B HSIL	negative regulation of cell adhesion HSIL	Immune
																																					HSIL	GO:0007162	negative regulation of cell adhesion	73/2783	312/18870	2.9874e-05	0.0011	0.000848303	SPI1	73	Immune	SPI1 HSIL	negative regulation of cell adhesion HSIL	Immune
																																					HSIL	GO:0007162	negative regulation of cell adhesion	73/2783	312/18870	2.9874e-05	0.0011	0.000848303	CR1	73	Immune	CR1 HSIL	negative regulation of cell adhesion HSIL	Immune
																																					HSIL	GO:0007162	negative regulation of cell adhesion	73/2783	312/18870	2.9874e-05	0.0011	0.000848303	FBLN1	73	Immune	FBLN1 HSIL	negative regulation of cell adhesion HSIL	Immune
																																					HSIL	GO:0007162	negative regulation of cell adhesion	73/2783	312/18870	2.9874e-05	0.0011	0.000848303	TGFB1	73	Immune	TGFB1 HSIL	negative regulation of cell adhesion HSIL	Neuroimmune
																																					HSIL	GO:0007162	negative regulation of cell adhesion	73/2783	312/18870	2.9874e-05	0.0011	0.000848303	HLA-DRB1	73	Immune	HLA-DRB1 HSIL	negative regulation of cell adhesion HSIL	Neuroimmune
																																					HSIL	GO:0007162	negative regulation of cell adhesion	73/2783	312/18870	2.9874e-05	0.0011	0.000848303	ANXA1	73	Immune	ANXA1 HSIL	negative regulation of cell adhesion HSIL	Immune
																																					HSIL	GO:0007162	negative regulation of cell adhesion	73/2783	312/18870	2.9874e-05	0.0011	0.000848303	HMGB1	73	Immune	HMGB1 HSIL	negative regulation of cell adhesion HSIL	Neuroimmune
																																					HSIL	GO:0007162	negative regulation of cell adhesion	73/2783	312/18870	2.9874e-05	0.0011	0.000848303	SH2B3	73	Immune	SH2B3 HSIL	negative regulation of cell adhesion HSIL	Immune
																																					HSIL	GO:0007162	negative regulation of cell adhesion	73/2783	312/18870	2.9874e-05	0.0011	0.000848303	BCL6	73	Immune	BCL6 HSIL	negative regulation of cell adhesion HSIL	Immune
																																					HSIL	GO:0007162	negative regulation of cell adhesion	73/2783	312/18870	2.9874e-05	0.0011	0.000848303	DAPL1	73	Immune	DAPL1 HSIL	negative regulation of cell adhesion HSIL	Immune
																																					HSIL	GO:0007162	negative regulation of cell adhesion	73/2783	312/18870	2.9874e-05	0.0011	0.000848303	NF1	73	Immune	NF1 HSIL	negative regulation of cell adhesion HSIL	Neuroimmune
																																					HSIL	GO:0007162	negative regulation of cell adhesion	73/2783	312/18870	2.9874e-05	0.0011	0.000848303	RUNX1	73	Immune	RUNX1 HSIL	negative regulation of cell adhesion HSIL	Immune
																																					HSIL	GO:0007162	negative regulation of cell adhesion	73/2783	312/18870	2.9874e-05	0.0011	0.000848303	AKT1	73	Immune	AKT1 HSIL	negative regulation of cell adhesion HSIL	Neuroimmune
																																					HSIL	GO:0007162	negative regulation of cell adhesion	73/2783	312/18870	2.9874e-05	0.0011	0.000848303	IRF1	73	Immune	IRF1 HSIL	negative regulation of cell adhesion HSIL	Neuroimmune
																																					HSIL	GO:0007162	negative regulation of cell adhesion	73/2783	312/18870	2.9874e-05	0.0011	0.000848303	ADTRP	73	Immune	ADTRP HSIL	negative regulation of cell adhesion HSIL	Immune
																																					HSIL	GO:0007162	negative regulation of cell adhesion	73/2783	312/18870	2.9874e-05	0.0011	0.000848303	CLASP2	73	Immune	CLASP2 HSIL	negative regulation of cell adhesion HSIL	Immune
																																					HSIL	GO:0007162	negative regulation of cell adhesion	73/2783	312/18870	2.9874e-05	0.0011	0.000848303	IL2	73	Immune	IL2 HSIL	negative regulation of cell adhesion HSIL	Immune
																																					HSIL	GO:0007162	negative regulation of cell adhesion	73/2783	312/18870	2.9874e-05	0.0011	0.000848303	PLXNA3	73	Immune	PLXNA3 HSIL	negative regulation of cell adhesion HSIL	Neuroimmune
																																					HSIL	GO:0007162	negative regulation of cell adhesion	73/2783	312/18870	2.9874e-05	0.0011	0.000848303	CTLA4	73	Immune	CTLA4 HSIL	negative regulation of cell adhesion HSIL	Immune
																																					HSIL	GO:0007162	negative regulation of cell adhesion	73/2783	312/18870	2.9874e-05	0.0011	0.000848303	PLXND1	73	Immune	PLXND1 HSIL	negative regulation of cell adhesion HSIL	Neuroimmune
																																					HSIL	GO:0007162	negative regulation of cell adhesion	73/2783	312/18870	2.9874e-05	0.0011	0.000848303	METTL3	73	Immune	METTL3 HSIL	negative regulation of cell adhesion HSIL	Neuroimmune
																																					HSIL	GO:0007162	negative regulation of cell adhesion	73/2783	312/18870	2.9874e-05	0.0011	0.000848303	FXYD5	73	Immune	FXYD5 HSIL	negative regulation of cell adhesion HSIL	Immune
																																					HSIL	GO:0007162	negative regulation of cell adhesion	73/2783	312/18870	2.9874e-05	0.0011	0.000848303	FOXJ1	73	Immune	FOXJ1 HSIL	negative regulation of cell adhesion HSIL	Immune
																																					HSIL	GO:0007162	negative regulation of cell adhesion	73/2783	312/18870	2.9874e-05	0.0011	0.000848303	PRKG1	73	Immune	PRKG1 HSIL	negative regulation of cell adhesion HSIL	Neuroimmune
																																					HSIL	GO:0007162	negative regulation of cell adhesion	73/2783	312/18870	2.9874e-05	0.0011	0.000848303	SEMA6A	73	Immune	SEMA6A HSIL	negative regulation of cell adhesion HSIL	Neuroimmune
																																					HSIL	GO:0007162	negative regulation of cell adhesion	73/2783	312/18870	2.9874e-05	0.0011	0.000848303	PLXNA2	73	Immune	PLXNA2 HSIL	negative regulation of cell adhesion HSIL	Neuroimmune
																																					HSIL	GO:0007162	negative regulation of cell adhesion	73/2783	312/18870	2.9874e-05	0.0011	0.000848303	FAM107A	73	Immune	FAM107A HSIL	negative regulation of cell adhesion HSIL	Immune
																																					HSIL	GO:0007162	negative regulation of cell adhesion	73/2783	312/18870	2.9874e-05	0.0011	0.000848303	CDH13	73	Immune	CDH13 HSIL	negative regulation of cell adhesion HSIL	Immune
																																					HSIL	GO:0007162	negative regulation of cell adhesion	73/2783	312/18870	2.9874e-05	0.0011	0.000848303	DACT2	73	Immune	DACT2 HSIL	negative regulation of cell adhesion HSIL	Immune
																																					HSIL	GO:0007162	negative regulation of cell adhesion	73/2783	312/18870	2.9874e-05	0.0011	0.000848303	SHH	73	Immune	SHH HSIL	negative regulation of cell adhesion HSIL	Neuroimmune
																																					HSIL	GO:0007162	negative regulation of cell adhesion	73/2783	312/18870	2.9874e-05	0.0011	0.000848303	IHH	73	Immune	IHH HSIL	negative regulation of cell adhesion HSIL	Immune
																																					HSIL	GO:0007162	negative regulation of cell adhesion	73/2783	312/18870	2.9874e-05	0.0011	0.000848303	SEMA3E	73	Immune	SEMA3E HSIL	negative regulation of cell adhesion HSIL	Neuroimmune
																																					HSIL	GO:0007162	negative regulation of cell adhesion	73/2783	312/18870	2.9874e-05	0.0011	0.000848303	BMP2	73	Immune	BMP2 HSIL	negative regulation of cell adhesion HSIL	Neuroimmune
																																					HSIL	GO:0007162	negative regulation of cell adhesion	73/2783	312/18870	2.9874e-05	0.0011	0.000848303	AJAP1	73	Immune	AJAP1 HSIL	negative regulation of cell adhesion HSIL	Immune
																																					HSIL	GO:0007162	negative regulation of cell adhesion	73/2783	312/18870	2.9874e-05	0.0011	0.000848303	MELTF	73	Immune	MELTF HSIL	negative regulation of cell adhesion HSIL	Immune
																																					HSIL	GO:0007162	negative regulation of cell adhesion	73/2783	312/18870	2.9874e-05	0.0011	0.000848303	SCGB1A1	73	Immune	SCGB1A1 HSIL	negative regulation of cell adhesion HSIL	Immune
																																					HSIL	GO:0007162	negative regulation of cell adhesion	73/2783	312/18870	2.9874e-05	0.0011	0.000848303	NEXMIF	73	Immune	NEXMIF HSIL	negative regulation of cell adhesion HSIL	Immune
																																					HSIL	GO:0031334	positive regulation of protein-containing complex assembly	51/2783	198/18870	3.36339e-05	0.00121382	0.000936072	RICTOR	51	Immune	RICTOR HSIL	positive regulation of protein-containing complex assembly HSIL	Immune
																																					HSIL	GO:0031334	positive regulation of protein-containing complex assembly	51/2783	198/18870	3.36339e-05	0.00121382	0.000936072	PLEK	51	Immune	PLEK HSIL	positive regulation of protein-containing complex assembly HSIL	Immune
																																					HSIL	GO:0031334	positive regulation of protein-containing complex assembly	51/2783	198/18870	3.36339e-05	0.00121382	0.000936072	TLR6	51	Immune	TLR6 HSIL	positive regulation of protein-containing complex assembly HSIL	Neuroimmune
																																					HSIL	GO:0031334	positive regulation of protein-containing complex assembly	51/2783	198/18870	3.36339e-05	0.00121382	0.000936072	MSN	51	Immune	MSN HSIL	positive regulation of protein-containing complex assembly HSIL	Immune
																																					HSIL	GO:0031334	positive regulation of protein-containing complex assembly	51/2783	198/18870	3.36339e-05	0.00121382	0.000936072	CDKN1B	51	Immune	CDKN1B HSIL	positive regulation of protein-containing complex assembly HSIL	Immune
																																					HSIL	GO:0031334	positive regulation of protein-containing complex assembly	51/2783	198/18870	3.36339e-05	0.00121382	0.000936072	GBP2	51	Immune	GBP2 HSIL	positive regulation of protein-containing complex assembly HSIL	Neuroimmune
																																					HSIL	GO:0031334	positive regulation of protein-containing complex assembly	51/2783	198/18870	3.36339e-05	0.00121382	0.000936072	SYK	51	Immune	SYK HSIL	positive regulation of protein-containing complex assembly HSIL	Immune
																																					HSIL	GO:0031334	positive regulation of protein-containing complex assembly	51/2783	198/18870	3.36339e-05	0.00121382	0.000936072	ATM	51	Immune	ATM HSIL	positive regulation of protein-containing complex assembly HSIL	Neuroimmune
																																					HSIL	GO:0031334	positive regulation of protein-containing complex assembly	51/2783	198/18870	3.36339e-05	0.00121382	0.000936072	HCK	51	Immune	HCK HSIL	positive regulation of protein-containing complex assembly HSIL	Immune
																																					HSIL	GO:0031334	positive regulation of protein-containing complex assembly	51/2783	198/18870	3.36339e-05	0.00121382	0.000936072	PLCG2	51	Immune	PLCG2 HSIL	positive regulation of protein-containing complex assembly HSIL	Neuroimmune
																																					HSIL	GO:0031334	positive regulation of protein-containing complex assembly	51/2783	198/18870	3.36339e-05	0.00121382	0.000936072	MED25	51	Immune	MED25 HSIL	positive regulation of protein-containing complex assembly HSIL	Immune
																																					HSIL	GO:0031334	positive regulation of protein-containing complex assembly	51/2783	198/18870	3.36339e-05	0.00121382	0.000936072	CLIP1	51	Immune	CLIP1 HSIL	positive regulation of protein-containing complex assembly HSIL	Immune
																																					HSIL	GO:0031334	positive regulation of protein-containing complex assembly	51/2783	198/18870	3.36339e-05	0.00121382	0.000936072	PAK1	51	Immune	PAK1 HSIL	positive regulation of protein-containing complex assembly HSIL	Neuroimmune
																																					HSIL	GO:0031334	positive regulation of protein-containing complex assembly	51/2783	198/18870	3.36339e-05	0.00121382	0.000936072	NEK7	51	Immune	NEK7 HSIL	positive regulation of protein-containing complex assembly HSIL	Neuroimmune
																																					HSIL	GO:0031334	positive regulation of protein-containing complex assembly	51/2783	198/18870	3.36339e-05	0.00121382	0.000936072	GRB2	51	Immune	GRB2 HSIL	positive regulation of protein-containing complex assembly HSIL	Immune
																																					HSIL	GO:0031334	positive regulation of protein-containing complex assembly	51/2783	198/18870	3.36339e-05	0.00121382	0.000936072	GSK3B	51	Immune	GSK3B HSIL	positive regulation of protein-containing complex assembly HSIL	Neuroimmune
																																					HSIL	GO:0031334	positive regulation of protein-containing complex assembly	51/2783	198/18870	3.36339e-05	0.00121382	0.000936072	VASP	51	Immune	VASP HSIL	positive regulation of protein-containing complex assembly HSIL	Neuroimmune
																																					HSIL	GO:0031334	positive regulation of protein-containing complex assembly	51/2783	198/18870	3.36339e-05	0.00121382	0.000936072	NCKAP1L	51	Immune	NCKAP1L HSIL	positive regulation of protein-containing complex assembly HSIL	Immune
																																					HSIL	GO:0031334	positive regulation of protein-containing complex assembly	51/2783	198/18870	3.36339e-05	0.00121382	0.000936072	GNL3L	51	Immune	GNL3L HSIL	positive regulation of protein-containing complex assembly HSIL	Immune
																																					HSIL	GO:0031334	positive regulation of protein-containing complex assembly	51/2783	198/18870	3.36339e-05	0.00121382	0.000936072	PINK1	51	Immune	PINK1 HSIL	positive regulation of protein-containing complex assembly HSIL	Neuroimmune
																																					HSIL	GO:0031334	positive regulation of protein-containing complex assembly	51/2783	198/18870	3.36339e-05	0.00121382	0.000936072	SH3GLB1	51	Immune	SH3GLB1 HSIL	positive regulation of protein-containing complex assembly HSIL	Immune
																																					HSIL	GO:0031334	positive regulation of protein-containing complex assembly	51/2783	198/18870	3.36339e-05	0.00121382	0.000936072	MAVS	51	Immune	MAVS HSIL	positive regulation of protein-containing complex assembly HSIL	Neuroimmune
																																					HSIL	GO:0031334	positive regulation of protein-containing complex assembly	51/2783	198/18870	3.36339e-05	0.00121382	0.000936072	ISG15	51	Immune	ISG15 HSIL	positive regulation of protein-containing complex assembly HSIL	Immune
																																					HSIL	GO:0031334	positive regulation of protein-containing complex assembly	51/2783	198/18870	3.36339e-05	0.00121382	0.000936072	HSPA1B	51	Immune	HSPA1B HSIL	positive regulation of protein-containing complex assembly HSIL	Neuroimmune
																																					HSIL	GO:0031334	positive regulation of protein-containing complex assembly	51/2783	198/18870	3.36339e-05	0.00121382	0.000936072	MECP2	51	Immune	MECP2 HSIL	positive regulation of protein-containing complex assembly HSIL	Neuroimmune
																																					HSIL	GO:0031334	positive regulation of protein-containing complex assembly	51/2783	198/18870	3.36339e-05	0.00121382	0.000936072	TGFB1	51	Immune	TGFB1 HSIL	positive regulation of protein-containing complex assembly HSIL	Neuroimmune
																																					HSIL	GO:0031334	positive regulation of protein-containing complex assembly	51/2783	198/18870	3.36339e-05	0.00121382	0.000936072	PSMC6	51	Immune	PSMC6 HSIL	positive regulation of protein-containing complex assembly HSIL	Immune
																																					HSIL	GO:0031334	positive regulation of protein-containing complex assembly	51/2783	198/18870	3.36339e-05	0.00121382	0.000936072	PYCARD	51	Immune	PYCARD HSIL	positive regulation of protein-containing complex assembly HSIL	Neuroimmune
																																					HSIL	GO:0031334	positive regulation of protein-containing complex assembly	51/2783	198/18870	3.36339e-05	0.00121382	0.000936072	BCL2L11	51	Immune	BCL2L11 HSIL	positive regulation of protein-containing complex assembly HSIL	Neuroimmune
																																					HSIL	GO:0031334	positive regulation of protein-containing complex assembly	51/2783	198/18870	3.36339e-05	0.00121382	0.000936072	PTK2B	51	Immune	PTK2B HSIL	positive regulation of protein-containing complex assembly HSIL	Neuroimmune
																																					HSIL	GO:0031334	positive regulation of protein-containing complex assembly	51/2783	198/18870	3.36339e-05	0.00121382	0.000936072	GBP5	51	Immune	GBP5 HSIL	positive regulation of protein-containing complex assembly HSIL	Neuroimmune
																																					HSIL	GO:0031334	positive regulation of protein-containing complex assembly	51/2783	198/18870	3.36339e-05	0.00121382	0.000936072	CLEC7A	51	Immune	CLEC7A HSIL	positive regulation of protein-containing complex assembly HSIL	Immune
																																					HSIL	GO:0031334	positive regulation of protein-containing complex assembly	51/2783	198/18870	3.36339e-05	0.00121382	0.000936072	FCHSD2	51	Immune	FCHSD2 HSIL	positive regulation of protein-containing complex assembly HSIL	Immune
																																					HSIL	GO:0031334	positive regulation of protein-containing complex assembly	51/2783	198/18870	3.36339e-05	0.00121382	0.000936072	LCP1	51	Immune	LCP1 HSIL	positive regulation of protein-containing complex assembly HSIL	Immune
																																					HSIL	GO:0031334	positive regulation of protein-containing complex assembly	51/2783	198/18870	3.36339e-05	0.00121382	0.000936072	TLR4	51	Immune	TLR4 HSIL	positive regulation of protein-containing complex assembly HSIL	Neuroimmune
																																					HSIL	GO:0031334	positive regulation of protein-containing complex assembly	51/2783	198/18870	3.36339e-05	0.00121382	0.000936072	TNF	51	Immune	TNF HSIL	positive regulation of protein-containing complex assembly HSIL	Neuroimmune
																																					HSIL	GO:0031334	positive regulation of protein-containing complex assembly	51/2783	198/18870	3.36339e-05	0.00121382	0.000936072	AKAP9	51	Immune	AKAP9 HSIL	positive regulation of protein-containing complex assembly HSIL	Immune
																																					HSIL	GO:0031334	positive regulation of protein-containing complex assembly	51/2783	198/18870	3.36339e-05	0.00121382	0.000936072	CARMIL1	51	Immune	CARMIL1 HSIL	positive regulation of protein-containing complex assembly HSIL	Immune
																																					HSIL	GO:0031334	positive regulation of protein-containing complex assembly	51/2783	198/18870	3.36339e-05	0.00121382	0.000936072	TRABD2A	51	Immune	TRABD2A HSIL	positive regulation of protein-containing complex assembly HSIL	Immune
																																					HSIL	GO:0031334	positive regulation of protein-containing complex assembly	51/2783	198/18870	3.36339e-05	0.00121382	0.000936072	FMN1	51	Immune	FMN1 HSIL	positive regulation of protein-containing complex assembly HSIL	Immune
																																					HSIL	GO:0031334	positive regulation of protein-containing complex assembly	51/2783	198/18870	3.36339e-05	0.00121382	0.000936072	TENM1	51	Immune	TENM1 HSIL	positive regulation of protein-containing complex assembly HSIL	Immune
																																					HSIL	GO:0031334	positive regulation of protein-containing complex assembly	51/2783	198/18870	3.36339e-05	0.00121382	0.000936072	ARPC2	51	Immune	ARPC2 HSIL	positive regulation of protein-containing complex assembly HSIL	Immune
																																					HSIL	GO:0031334	positive regulation of protein-containing complex assembly	51/2783	198/18870	3.36339e-05	0.00121382	0.000936072	CKAP5	51	Immune	CKAP5 HSIL	positive regulation of protein-containing complex assembly HSIL	Immune
																																					HSIL	GO:0031334	positive regulation of protein-containing complex assembly	51/2783	198/18870	3.36339e-05	0.00121382	0.000936072	TP53	51	Immune	TP53 HSIL	positive regulation of protein-containing complex assembly HSIL	Neuroimmune
																																					HSIL	GO:0031334	positive regulation of protein-containing complex assembly	51/2783	198/18870	3.36339e-05	0.00121382	0.000936072	CARMIL2	51	Immune	CARMIL2 HSIL	positive regulation of protein-containing complex assembly HSIL	Immune
																																					HSIL	GO:0031334	positive regulation of protein-containing complex assembly	51/2783	198/18870	3.36339e-05	0.00121382	0.000936072	PIEZO1	51	Immune	PIEZO1 HSIL	positive regulation of protein-containing complex assembly HSIL	Immune
																																					HSIL	GO:0031334	positive regulation of protein-containing complex assembly	51/2783	198/18870	3.36339e-05	0.00121382	0.000936072	CDH17	51	Immune	CDH17 HSIL	positive regulation of protein-containing complex assembly HSIL	Immune
																																					HSIL	GO:0031334	positive regulation of protein-containing complex assembly	51/2783	198/18870	3.36339e-05	0.00121382	0.000936072	BAIAP2L2	51	Immune	BAIAP2L2 HSIL	positive regulation of protein-containing complex assembly HSIL	Immune
																																					HSIL	GO:0031334	positive regulation of protein-containing complex assembly	51/2783	198/18870	3.36339e-05	0.00121382	0.000936072	BAIAP2L1	51	Immune	BAIAP2L1 HSIL	positive regulation of protein-containing complex assembly HSIL	Immune
																																					HSIL	GO:0031334	positive regulation of protein-containing complex assembly	51/2783	198/18870	3.36339e-05	0.00121382	0.000936072	TTBK1	51	Immune	TTBK1 HSIL	positive regulation of protein-containing complex assembly HSIL	Neuroimmune
																																					HSIL	GO:0031334	positive regulation of protein-containing complex assembly	51/2783	198/18870	3.36339e-05	0.00121382	0.000936072	MMP1	51	Immune	MMP1 HSIL	positive regulation of protein-containing complex assembly HSIL	Immune
																																					HSIL	GO:0043281	regulation of cysteine-type endopeptidase activity involved in apoptotic process	44/2783	163/18870	3.38993e-05	0.00121382	0.000936072	PLAUR	44	Immune	PLAUR HSIL	regulation of cysteine-type endopeptidase activity involved in apoptotic process HSIL	Immune
																																					HSIL	GO:0043281	regulation of cysteine-type endopeptidase activity involved in apoptotic process	44/2783	163/18870	3.38993e-05	0.00121382	0.000936072	S100A8	44	Immune	S100A8 HSIL	regulation of cysteine-type endopeptidase activity involved in apoptotic process HSIL	Neuroimmune
																																					HSIL	GO:0043281	regulation of cysteine-type endopeptidase activity involved in apoptotic process	44/2783	163/18870	3.38993e-05	0.00121382	0.000936072	SFN	44	Immune	SFN HSIL	regulation of cysteine-type endopeptidase activity involved in apoptotic process HSIL	Immune
																																					HSIL	GO:0043281	regulation of cysteine-type endopeptidase activity involved in apoptotic process	44/2783	163/18870	3.38993e-05	0.00121382	0.000936072	RAF1	44	Immune	RAF1 HSIL	regulation of cysteine-type endopeptidase activity involved in apoptotic process HSIL	Immune
																																					HSIL	GO:0043281	regulation of cysteine-type endopeptidase activity involved in apoptotic process	44/2783	163/18870	3.38993e-05	0.00121382	0.000936072	NLRP12	44	Immune	NLRP12 HSIL	regulation of cysteine-type endopeptidase activity involved in apoptotic process HSIL	Immune
																																					HSIL	GO:0043281	regulation of cysteine-type endopeptidase activity involved in apoptotic process	44/2783	163/18870	3.38993e-05	0.00121382	0.000936072	HIP1	44	Immune	HIP1 HSIL	regulation of cysteine-type endopeptidase activity involved in apoptotic process HSIL	Immune
																																					HSIL	GO:0043281	regulation of cysteine-type endopeptidase activity involved in apoptotic process	44/2783	163/18870	3.38993e-05	0.00121382	0.000936072	CASP8	44	Immune	CASP8 HSIL	regulation of cysteine-type endopeptidase activity involved in apoptotic process HSIL	Neuroimmune
																																					HSIL	GO:0043281	regulation of cysteine-type endopeptidase activity involved in apoptotic process	44/2783	163/18870	3.38993e-05	0.00121382	0.000936072	ATP2A3	44	Immune	ATP2A3 HSIL	regulation of cysteine-type endopeptidase activity involved in apoptotic process HSIL	Immune
																																					HSIL	GO:0043281	regulation of cysteine-type endopeptidase activity involved in apoptotic process	44/2783	163/18870	3.38993e-05	0.00121382	0.000936072	APAF1	44	Immune	APAF1 HSIL	regulation of cysteine-type endopeptidase activity involved in apoptotic process HSIL	Neuroimmune
																																					HSIL	GO:0043281	regulation of cysteine-type endopeptidase activity involved in apoptotic process	44/2783	163/18870	3.38993e-05	0.00121382	0.000936072	SYK	44	Immune	SYK HSIL	regulation of cysteine-type endopeptidase activity involved in apoptotic process HSIL	Immune
																																					HSIL	GO:0043281	regulation of cysteine-type endopeptidase activity involved in apoptotic process	44/2783	163/18870	3.38993e-05	0.00121382	0.000936072	S100A9	44	Immune	S100A9 HSIL	regulation of cysteine-type endopeptidase activity involved in apoptotic process HSIL	Neuroimmune
																																					HSIL	GO:0043281	regulation of cysteine-type endopeptidase activity involved in apoptotic process	44/2783	163/18870	3.38993e-05	0.00121382	0.000936072	NAIP	44	Immune	NAIP HSIL	regulation of cysteine-type endopeptidase activity involved in apoptotic process HSIL	Neuroimmune
																																					HSIL	GO:0043281	regulation of cysteine-type endopeptidase activity involved in apoptotic process	44/2783	163/18870	3.38993e-05	0.00121382	0.000936072	RPS6KA1	44	Immune	RPS6KA1 HSIL	regulation of cysteine-type endopeptidase activity involved in apoptotic process HSIL	Immune
																																					HSIL	GO:0043281	regulation of cysteine-type endopeptidase activity involved in apoptotic process	44/2783	163/18870	3.38993e-05	0.00121382	0.000936072	NLRP1	44	Immune	NLRP1 HSIL	regulation of cysteine-type endopeptidase activity involved in apoptotic process HSIL	Neuroimmune
																																					HSIL	GO:0043281	regulation of cysteine-type endopeptidase activity involved in apoptotic process	44/2783	163/18870	3.38993e-05	0.00121382	0.000936072	PPM1F	44	Immune	PPM1F HSIL	regulation of cysteine-type endopeptidase activity involved in apoptotic process HSIL	Immune
																																					HSIL	GO:0043281	regulation of cysteine-type endopeptidase activity involved in apoptotic process	44/2783	163/18870	3.38993e-05	0.00121382	0.000936072	RPS6KA3	44	Immune	RPS6KA3 HSIL	regulation of cysteine-type endopeptidase activity involved in apoptotic process HSIL	Neuroimmune
																																					HSIL	GO:0043281	regulation of cysteine-type endopeptidase activity involved in apoptotic process	44/2783	163/18870	3.38993e-05	0.00121382	0.000936072	JAK2	44	Immune	JAK2 HSIL	regulation of cysteine-type endopeptidase activity involved in apoptotic process HSIL	Neuroimmune
																																					HSIL	GO:0043281	regulation of cysteine-type endopeptidase activity involved in apoptotic process	44/2783	163/18870	3.38993e-05	0.00121382	0.000936072	CARD8	44	Immune	CARD8 HSIL	regulation of cysteine-type endopeptidase activity involved in apoptotic process HSIL	Neuroimmune
																																					HSIL	GO:0043281	regulation of cysteine-type endopeptidase activity involved in apoptotic process	44/2783	163/18870	3.38993e-05	0.00121382	0.000936072	XIAP	44	Immune	XIAP HSIL	regulation of cysteine-type endopeptidase activity involved in apoptotic process HSIL	Neuroimmune
																																					HSIL	GO:0043281	regulation of cysteine-type endopeptidase activity involved in apoptotic process	44/2783	163/18870	3.38993e-05	0.00121382	0.000936072	LAPTM5	44	Immune	LAPTM5 HSIL	regulation of cysteine-type endopeptidase activity involved in apoptotic process HSIL	Immune
																																					HSIL	GO:0043281	regulation of cysteine-type endopeptidase activity involved in apoptotic process	44/2783	163/18870	3.38993e-05	0.00121382	0.000936072	CARD16	44	Immune	CARD16 HSIL	regulation of cysteine-type endopeptidase activity involved in apoptotic process HSIL	Immune
																																					HSIL	GO:0043281	regulation of cysteine-type endopeptidase activity involved in apoptotic process	44/2783	163/18870	3.38993e-05	0.00121382	0.000936072	RFFL	44	Immune	RFFL HSIL	regulation of cysteine-type endopeptidase activity involved in apoptotic process HSIL	Immune
																																					HSIL	GO:0043281	regulation of cysteine-type endopeptidase activity involved in apoptotic process	44/2783	163/18870	3.38993e-05	0.00121382	0.000936072	REST	44	Immune	REST HSIL	regulation of cysteine-type endopeptidase activity involved in apoptotic process HSIL	Neuroimmune
																																					HSIL	GO:0043281	regulation of cysteine-type endopeptidase activity involved in apoptotic process	44/2783	163/18870	3.38993e-05	0.00121382	0.000936072	HMGB1	44	Immune	HMGB1 HSIL	regulation of cysteine-type endopeptidase activity involved in apoptotic process HSIL	Neuroimmune
																																					HSIL	GO:0043281	regulation of cysteine-type endopeptidase activity involved in apoptotic process	44/2783	163/18870	3.38993e-05	0.00121382	0.000936072	PYCARD	44	Immune	PYCARD HSIL	regulation of cysteine-type endopeptidase activity involved in apoptotic process HSIL	Neuroimmune
																																					HSIL	GO:0043281	regulation of cysteine-type endopeptidase activity involved in apoptotic process	44/2783	163/18870	3.38993e-05	0.00121382	0.000936072	DAPK1	44	Immune	DAPK1 HSIL	regulation of cysteine-type endopeptidase activity involved in apoptotic process HSIL	Immune
																																					HSIL	GO:0043281	regulation of cysteine-type endopeptidase activity involved in apoptotic process	44/2783	163/18870	3.38993e-05	0.00121382	0.000936072	SIRT1	44	Immune	SIRT1 HSIL	regulation of cysteine-type endopeptidase activity involved in apoptotic process HSIL	Neuroimmune
																																					HSIL	GO:0043281	regulation of cysteine-type endopeptidase activity involved in apoptotic process	44/2783	163/18870	3.38993e-05	0.00121382	0.000936072	MAP3K5	44	Immune	MAP3K5 HSIL	regulation of cysteine-type endopeptidase activity involved in apoptotic process HSIL	Neuroimmune
																																					HSIL	GO:0043281	regulation of cysteine-type endopeptidase activity involved in apoptotic process	44/2783	163/18870	3.38993e-05	0.00121382	0.000936072	TNFSF10	44	Immune	TNFSF10 HSIL	regulation of cysteine-type endopeptidase activity involved in apoptotic process HSIL	Immune
																																					HSIL	GO:0043281	regulation of cysteine-type endopeptidase activity involved in apoptotic process	44/2783	163/18870	3.38993e-05	0.00121382	0.000936072	CLEC7A	44	Immune	CLEC7A HSIL	regulation of cysteine-type endopeptidase activity involved in apoptotic process HSIL	Immune
																																					HSIL	GO:0043281	regulation of cysteine-type endopeptidase activity involved in apoptotic process	44/2783	163/18870	3.38993e-05	0.00121382	0.000936072	USP47	44	Immune	USP47 HSIL	regulation of cysteine-type endopeptidase activity involved in apoptotic process HSIL	Immune
																																					HSIL	GO:0043281	regulation of cysteine-type endopeptidase activity involved in apoptotic process	44/2783	163/18870	3.38993e-05	0.00121382	0.000936072	AKT1	44	Immune	AKT1 HSIL	regulation of cysteine-type endopeptidase activity involved in apoptotic process HSIL	Neuroimmune
																																					HSIL	GO:0043281	regulation of cysteine-type endopeptidase activity involved in apoptotic process	44/2783	163/18870	3.38993e-05	0.00121382	0.000936072	CASP2	44	Immune	CASP2 HSIL	regulation of cysteine-type endopeptidase activity involved in apoptotic process HSIL	Neuroimmune
																																					HSIL	GO:0043281	regulation of cysteine-type endopeptidase activity involved in apoptotic process	44/2783	163/18870	3.38993e-05	0.00121382	0.000936072	TNF	44	Immune	TNF HSIL	regulation of cysteine-type endopeptidase activity involved in apoptotic process HSIL	Neuroimmune
																																					HSIL	GO:0043281	regulation of cysteine-type endopeptidase activity involved in apoptotic process	44/2783	163/18870	3.38993e-05	0.00121382	0.000936072	MMP9	44	Immune	MMP9 HSIL	regulation of cysteine-type endopeptidase activity involved in apoptotic process HSIL	Neuroimmune
																																					HSIL	GO:0043281	regulation of cysteine-type endopeptidase activity involved in apoptotic process	44/2783	163/18870	3.38993e-05	0.00121382	0.000936072	PMAIP1	44	Immune	PMAIP1 HSIL	regulation of cysteine-type endopeptidase activity involved in apoptotic process HSIL	Immune
																																					HSIL	GO:0043281	regulation of cysteine-type endopeptidase activity involved in apoptotic process	44/2783	163/18870	3.38993e-05	0.00121382	0.000936072	CASP10	44	Immune	CASP10 HSIL	regulation of cysteine-type endopeptidase activity involved in apoptotic process HSIL	Immune
																																					HSIL	GO:0043281	regulation of cysteine-type endopeptidase activity involved in apoptotic process	44/2783	163/18870	3.38993e-05	0.00121382	0.000936072	SH3RF1	44	Immune	SH3RF1 HSIL	regulation of cysteine-type endopeptidase activity involved in apoptotic process HSIL	Immune
																																					HSIL	GO:0043281	regulation of cysteine-type endopeptidase activity involved in apoptotic process	44/2783	163/18870	3.38993e-05	0.00121382	0.000936072	GPER1	44	Immune	GPER1 HSIL	regulation of cysteine-type endopeptidase activity involved in apoptotic process HSIL	Neuroimmune
																																					HSIL	GO:0043281	regulation of cysteine-type endopeptidase activity involved in apoptotic process	44/2783	163/18870	3.38993e-05	0.00121382	0.000936072	EGLN3	44	Immune	EGLN3 HSIL	regulation of cysteine-type endopeptidase activity involved in apoptotic process HSIL	Neuroimmune
																																					HSIL	GO:0043281	regulation of cysteine-type endopeptidase activity involved in apoptotic process	44/2783	163/18870	3.38993e-05	0.00121382	0.000936072	F3	44	Immune	F3 HSIL	regulation of cysteine-type endopeptidase activity involved in apoptotic process HSIL	Immune
																																					HSIL	GO:0043281	regulation of cysteine-type endopeptidase activity involved in apoptotic process	44/2783	163/18870	3.38993e-05	0.00121382	0.000936072	NGFR	44	Immune	NGFR HSIL	regulation of cysteine-type endopeptidase activity involved in apoptotic process HSIL	Neuroimmune
																																					HSIL	GO:0043281	regulation of cysteine-type endopeptidase activity involved in apoptotic process	44/2783	163/18870	3.38993e-05	0.00121382	0.000936072	SOX2	44	Immune	SOX2 HSIL	regulation of cysteine-type endopeptidase activity involved in apoptotic process HSIL	Neuroimmune
																																					HSIL	GO:0043281	regulation of cysteine-type endopeptidase activity involved in apoptotic process	44/2783	163/18870	3.38993e-05	0.00121382	0.000936072	DPEP1	44	Immune	DPEP1 HSIL	regulation of cysteine-type endopeptidase activity involved in apoptotic process HSIL	Immune
																																					HSIL	GO:0002822	regulation of adaptive immune response based on somatic recombination of immune receptors built from immunoglobulin superfamily domains	50/2783	193/18870	3.3946e-05	0.00121382	0.000936072	CD55	50	Immune	CD55 HSIL	regulation of adaptive immune response based on somatic recombination of immune receptors built from immunoglobulin superfamily domains HSIL	Immune
																																					HSIL	GO:0002822	regulation of adaptive immune response based on somatic recombination of immune receptors built from immunoglobulin superfamily domains	50/2783	193/18870	3.3946e-05	0.00121382	0.000936072	IL1B	50	Immune	IL1B HSIL	regulation of adaptive immune response based on somatic recombination of immune receptors built from immunoglobulin superfamily domains HSIL	Neuroimmune
																																					HSIL	GO:0002822	regulation of adaptive immune response based on somatic recombination of immune receptors built from immunoglobulin superfamily domains	50/2783	193/18870	3.3946e-05	0.00121382	0.000936072	HLA-F	50	Immune	HLA-F HSIL	regulation of adaptive immune response based on somatic recombination of immune receptors built from immunoglobulin superfamily domains HSIL	Immune
																																					HSIL	GO:0002822	regulation of adaptive immune response based on somatic recombination of immune receptors built from immunoglobulin superfamily domains	50/2783	193/18870	3.3946e-05	0.00121382	0.000936072	PTPRC	50	Immune	PTPRC HSIL	regulation of adaptive immune response based on somatic recombination of immune receptors built from immunoglobulin superfamily domains HSIL	Neuroimmune
																																					HSIL	GO:0002822	regulation of adaptive immune response based on somatic recombination of immune receptors built from immunoglobulin superfamily domains	50/2783	193/18870	3.3946e-05	0.00121382	0.000936072	RC3H1	50	Immune	RC3H1 HSIL	regulation of adaptive immune response based on somatic recombination of immune receptors built from immunoglobulin superfamily domains HSIL	Immune
																																					HSIL	GO:0002822	regulation of adaptive immune response based on somatic recombination of immune receptors built from immunoglobulin superfamily domains	50/2783	193/18870	3.3946e-05	0.00121382	0.000936072	TNFAIP3	50	Immune	TNFAIP3 HSIL	regulation of adaptive immune response based on somatic recombination of immune receptors built from immunoglobulin superfamily domains HSIL	Neuroimmune
																																					HSIL	GO:0002822	regulation of adaptive immune response based on somatic recombination of immune receptors built from immunoglobulin superfamily domains	50/2783	193/18870	3.3946e-05	0.00121382	0.000936072	STX7	50	Immune	STX7 HSIL	regulation of adaptive immune response based on somatic recombination of immune receptors built from immunoglobulin superfamily domains HSIL	Immune
																																					HSIL	GO:0002822	regulation of adaptive immune response based on somatic recombination of immune receptors built from immunoglobulin superfamily domains	50/2783	193/18870	3.3946e-05	0.00121382	0.000936072	HLA-E	50	Immune	HLA-E HSIL	regulation of adaptive immune response based on somatic recombination of immune receptors built from immunoglobulin superfamily domains HSIL	Immune
																																					HSIL	GO:0002822	regulation of adaptive immune response based on somatic recombination of immune receptors built from immunoglobulin superfamily domains	50/2783	193/18870	3.3946e-05	0.00121382	0.000936072	STAT6	50	Immune	STAT6 HSIL	regulation of adaptive immune response based on somatic recombination of immune receptors built from immunoglobulin superfamily domains HSIL	Immune
																																					HSIL	GO:0002822	regulation of adaptive immune response based on somatic recombination of immune receptors built from immunoglobulin superfamily domains	50/2783	193/18870	3.3946e-05	0.00121382	0.000936072	JUNB	50	Immune	JUNB HSIL	regulation of adaptive immune response based on somatic recombination of immune receptors built from immunoglobulin superfamily domains HSIL	Immune
																																					HSIL	GO:0002822	regulation of adaptive immune response based on somatic recombination of immune receptors built from immunoglobulin superfamily domains	50/2783	193/18870	3.3946e-05	0.00121382	0.000936072	JAK3	50	Immune	JAK3 HSIL	regulation of adaptive immune response based on somatic recombination of immune receptors built from immunoglobulin superfamily domains HSIL	Immune
																																					HSIL	GO:0002822	regulation of adaptive immune response based on somatic recombination of immune receptors built from immunoglobulin superfamily domains	50/2783	193/18870	3.3946e-05	0.00121382	0.000936072	CD46	50	Immune	CD46 HSIL	regulation of adaptive immune response based on somatic recombination of immune receptors built from immunoglobulin superfamily domains HSIL	Immune
																																					HSIL	GO:0002822	regulation of adaptive immune response based on somatic recombination of immune receptors built from immunoglobulin superfamily domains	50/2783	193/18870	3.3946e-05	0.00121382	0.000936072	PTPN6	50	Immune	PTPN6 HSIL	regulation of adaptive immune response based on somatic recombination of immune receptors built from immunoglobulin superfamily domains HSIL	Immune
																																					HSIL	GO:0002822	regulation of adaptive immune response based on somatic recombination of immune receptors built from immunoglobulin superfamily domains	50/2783	193/18870	3.3946e-05	0.00121382	0.000936072	JAK2	50	Immune	JAK2 HSIL	regulation of adaptive immune response based on somatic recombination of immune receptors built from immunoglobulin superfamily domains HSIL	Neuroimmune
																																					HSIL	GO:0002822	regulation of adaptive immune response based on somatic recombination of immune receptors built from immunoglobulin superfamily domains	50/2783	193/18870	3.3946e-05	0.00121382	0.000936072	TYK2	50	Immune	TYK2 HSIL	regulation of adaptive immune response based on somatic recombination of immune receptors built from immunoglobulin superfamily domains HSIL	Immune
																																					HSIL	GO:0002822	regulation of adaptive immune response based on somatic recombination of immune receptors built from immunoglobulin superfamily domains	50/2783	193/18870	3.3946e-05	0.00121382	0.000936072	NCKAP1L	50	Immune	NCKAP1L HSIL	regulation of adaptive immune response based on somatic recombination of immune receptors built from immunoglobulin superfamily domains HSIL	Immune
																																					HSIL	GO:0002822	regulation of adaptive immune response based on somatic recombination of immune receptors built from immunoglobulin superfamily domains	50/2783	193/18870	3.3946e-05	0.00121382	0.000936072	CR1	50	Immune	CR1 HSIL	regulation of adaptive immune response based on somatic recombination of immune receptors built from immunoglobulin superfamily domains HSIL	Immune
																																					HSIL	GO:0002822	regulation of adaptive immune response based on somatic recombination of immune receptors built from immunoglobulin superfamily domains	50/2783	193/18870	3.3946e-05	0.00121382	0.000936072	AGER	50	Immune	AGER HSIL	regulation of adaptive immune response based on somatic recombination of immune receptors built from immunoglobulin superfamily domains HSIL	Neuroimmune
																																					HSIL	GO:0002822	regulation of adaptive immune response based on somatic recombination of immune receptors built from immunoglobulin superfamily domains	50/2783	193/18870	3.3946e-05	0.00121382	0.000936072	RIF1	50	Immune	RIF1 HSIL	regulation of adaptive immune response based on somatic recombination of immune receptors built from immunoglobulin superfamily domains HSIL	Immune
																																					HSIL	GO:0002822	regulation of adaptive immune response based on somatic recombination of immune receptors built from immunoglobulin superfamily domains	50/2783	193/18870	3.3946e-05	0.00121382	0.000936072	SLC15A4	50	Immune	SLC15A4 HSIL	regulation of adaptive immune response based on somatic recombination of immune receptors built from immunoglobulin superfamily domains HSIL	Neuroimmune
																																					HSIL	GO:0002822	regulation of adaptive immune response based on somatic recombination of immune receptors built from immunoglobulin superfamily domains	50/2783	193/18870	3.3946e-05	0.00121382	0.000936072	TGFB1	50	Immune	TGFB1 HSIL	regulation of adaptive immune response based on somatic recombination of immune receptors built from immunoglobulin superfamily domains HSIL	Neuroimmune
																																					HSIL	GO:0002822	regulation of adaptive immune response based on somatic recombination of immune receptors built from immunoglobulin superfamily domains	50/2783	193/18870	3.3946e-05	0.00121382	0.000936072	HLA-DRB1	50	Immune	HLA-DRB1 HSIL	regulation of adaptive immune response based on somatic recombination of immune receptors built from immunoglobulin superfamily domains HSIL	Neuroimmune
																																					HSIL	GO:0002822	regulation of adaptive immune response based on somatic recombination of immune receptors built from immunoglobulin superfamily domains	50/2783	193/18870	3.3946e-05	0.00121382	0.000936072	ANXA1	50	Immune	ANXA1 HSIL	regulation of adaptive immune response based on somatic recombination of immune receptors built from immunoglobulin superfamily domains HSIL	Immune
																																					HSIL	GO:0002822	regulation of adaptive immune response based on somatic recombination of immune receptors built from immunoglobulin superfamily domains	50/2783	193/18870	3.3946e-05	0.00121382	0.000936072	MEF2C	50	Immune	MEF2C HSIL	regulation of adaptive immune response based on somatic recombination of immune receptors built from immunoglobulin superfamily domains HSIL	Neuroimmune
																																					HSIL	GO:0002822	regulation of adaptive immune response based on somatic recombination of immune receptors built from immunoglobulin superfamily domains	50/2783	193/18870	3.3946e-05	0.00121382	0.000936072	HMGB1	50	Immune	HMGB1 HSIL	regulation of adaptive immune response based on somatic recombination of immune receptors built from immunoglobulin superfamily domains HSIL	Neuroimmune
																																					HSIL	GO:0002822	regulation of adaptive immune response based on somatic recombination of immune receptors built from immunoglobulin superfamily domains	50/2783	193/18870	3.3946e-05	0.00121382	0.000936072	PKN1	50	Immune	PKN1 HSIL	regulation of adaptive immune response based on somatic recombination of immune receptors built from immunoglobulin superfamily domains HSIL	Immune
																																					HSIL	GO:0002822	regulation of adaptive immune response based on somatic recombination of immune receptors built from immunoglobulin superfamily domains	50/2783	193/18870	3.3946e-05	0.00121382	0.000936072	BATF	50	Immune	BATF HSIL	regulation of adaptive immune response based on somatic recombination of immune receptors built from immunoglobulin superfamily domains HSIL	Neuroimmune
																																					HSIL	GO:0002822	regulation of adaptive immune response based on somatic recombination of immune receptors built from immunoglobulin superfamily domains	50/2783	193/18870	3.3946e-05	0.00121382	0.000936072	KMT5B	50	Immune	KMT5B HSIL	regulation of adaptive immune response based on somatic recombination of immune receptors built from immunoglobulin superfamily domains HSIL	Immune
																																					HSIL	GO:0002822	regulation of adaptive immune response based on somatic recombination of immune receptors built from immunoglobulin superfamily domains	50/2783	193/18870	3.3946e-05	0.00121382	0.000936072	WAS	50	Immune	WAS HSIL	regulation of adaptive immune response based on somatic recombination of immune receptors built from immunoglobulin superfamily domains HSIL	Immune
																																					HSIL	GO:0002822	regulation of adaptive immune response based on somatic recombination of immune receptors built from immunoglobulin superfamily domains	50/2783	193/18870	3.3946e-05	0.00121382	0.000936072	SASH3	50	Immune	SASH3 HSIL	regulation of adaptive immune response based on somatic recombination of immune receptors built from immunoglobulin superfamily domains HSIL	Immune
																																					HSIL	GO:0002822	regulation of adaptive immune response based on somatic recombination of immune receptors built from immunoglobulin superfamily domains	50/2783	193/18870	3.3946e-05	0.00121382	0.000936072	BCL6	50	Immune	BCL6 HSIL	regulation of adaptive immune response based on somatic recombination of immune receptors built from immunoglobulin superfamily domains HSIL	Immune
																																					HSIL	GO:0002822	regulation of adaptive immune response based on somatic recombination of immune receptors built from immunoglobulin superfamily domains	50/2783	193/18870	3.3946e-05	0.00121382	0.000936072	SLC11A1	50	Immune	SLC11A1 HSIL	regulation of adaptive immune response based on somatic recombination of immune receptors built from immunoglobulin superfamily domains HSIL	Neuroimmune
																																					HSIL	GO:0002822	regulation of adaptive immune response based on somatic recombination of immune receptors built from immunoglobulin superfamily domains	50/2783	193/18870	3.3946e-05	0.00121382	0.000936072	CLEC7A	50	Immune	CLEC7A HSIL	regulation of adaptive immune response based on somatic recombination of immune receptors built from immunoglobulin superfamily domains HSIL	Immune
																																					HSIL	GO:0002822	regulation of adaptive immune response based on somatic recombination of immune receptors built from immunoglobulin superfamily domains	50/2783	193/18870	3.3946e-05	0.00121382	0.000936072	HLA-C	50	Immune	HLA-C HSIL	regulation of adaptive immune response based on somatic recombination of immune receptors built from immunoglobulin superfamily domains HSIL	Immune
																																					HSIL	GO:0002822	regulation of adaptive immune response based on somatic recombination of immune receptors built from immunoglobulin superfamily domains	50/2783	193/18870	3.3946e-05	0.00121382	0.000936072	TNFSF13B	50	Immune	TNFSF13B HSIL	regulation of adaptive immune response based on somatic recombination of immune receptors built from immunoglobulin superfamily domains HSIL	Immune
																																					HSIL	GO:0002822	regulation of adaptive immune response based on somatic recombination of immune receptors built from immunoglobulin superfamily domains	50/2783	193/18870	3.3946e-05	0.00121382	0.000936072	FBXO38	50	Immune	FBXO38 HSIL	regulation of adaptive immune response based on somatic recombination of immune receptors built from immunoglobulin superfamily domains HSIL	Immune
																																					HSIL	GO:0002822	regulation of adaptive immune response based on somatic recombination of immune receptors built from immunoglobulin superfamily domains	50/2783	193/18870	3.3946e-05	0.00121382	0.000936072	TNF	50	Immune	TNF HSIL	regulation of adaptive immune response based on somatic recombination of immune receptors built from immunoglobulin superfamily domains HSIL	Neuroimmune
																																					HSIL	GO:0002822	regulation of adaptive immune response based on somatic recombination of immune receptors built from immunoglobulin superfamily domains	50/2783	193/18870	3.3946e-05	0.00121382	0.000936072	HLA-B	50	Immune	HLA-B HSIL	regulation of adaptive immune response based on somatic recombination of immune receptors built from immunoglobulin superfamily domains HSIL	Neuroimmune
																																					HSIL	GO:0002822	regulation of adaptive immune response based on somatic recombination of immune receptors built from immunoglobulin superfamily domains	50/2783	193/18870	3.3946e-05	0.00121382	0.000936072	IL2	50	Immune	IL2 HSIL	regulation of adaptive immune response based on somatic recombination of immune receptors built from immunoglobulin superfamily domains HSIL	Immune
																																					HSIL	GO:0002822	regulation of adaptive immune response based on somatic recombination of immune receptors built from immunoglobulin superfamily domains	50/2783	193/18870	3.3946e-05	0.00121382	0.000936072	ULBP2	50	Immune	ULBP2 HSIL	regulation of adaptive immune response based on somatic recombination of immune receptors built from immunoglobulin superfamily domains HSIL	Immune
																																					HSIL	GO:0002822	regulation of adaptive immune response based on somatic recombination of immune receptors built from immunoglobulin superfamily domains	50/2783	193/18870	3.3946e-05	0.00121382	0.000936072	ATAD5	50	Immune	ATAD5 HSIL	regulation of adaptive immune response based on somatic recombination of immune receptors built from immunoglobulin superfamily domains HSIL	Immune
																																					HSIL	GO:0002822	regulation of adaptive immune response based on somatic recombination of immune receptors built from immunoglobulin superfamily domains	50/2783	193/18870	3.3946e-05	0.00121382	0.000936072	TP53BP1	50	Immune	TP53BP1 HSIL	regulation of adaptive immune response based on somatic recombination of immune receptors built from immunoglobulin superfamily domains HSIL	Immune
																																					HSIL	GO:0002822	regulation of adaptive immune response based on somatic recombination of immune receptors built from immunoglobulin superfamily domains	50/2783	193/18870	3.3946e-05	0.00121382	0.000936072	CCR2	50	Immune	CCR2 HSIL	regulation of adaptive immune response based on somatic recombination of immune receptors built from immunoglobulin superfamily domains HSIL	Immune
																																					HSIL	GO:0002822	regulation of adaptive immune response based on somatic recombination of immune receptors built from immunoglobulin superfamily domains	50/2783	193/18870	3.3946e-05	0.00121382	0.000936072	FOXJ1	50	Immune	FOXJ1 HSIL	regulation of adaptive immune response based on somatic recombination of immune receptors built from immunoglobulin superfamily domains HSIL	Immune
																																					HSIL	GO:0002822	regulation of adaptive immune response based on somatic recombination of immune receptors built from immunoglobulin superfamily domains	50/2783	193/18870	3.3946e-05	0.00121382	0.000936072	C4BPA	50	Immune	C4BPA HSIL	regulation of adaptive immune response based on somatic recombination of immune receptors built from immunoglobulin superfamily domains HSIL	Immune
																																					HSIL	GO:0002822	regulation of adaptive immune response based on somatic recombination of immune receptors built from immunoglobulin superfamily domains	50/2783	193/18870	3.3946e-05	0.00121382	0.000936072	FZD5	50	Immune	FZD5 HSIL	regulation of adaptive immune response based on somatic recombination of immune receptors built from immunoglobulin superfamily domains HSIL	Immune
																																					HSIL	GO:0002822	regulation of adaptive immune response based on somatic recombination of immune receptors built from immunoglobulin superfamily domains	50/2783	193/18870	3.3946e-05	0.00121382	0.000936072	C4BPB	50	Immune	C4BPB HSIL	regulation of adaptive immune response based on somatic recombination of immune receptors built from immunoglobulin superfamily domains HSIL	Immune
																																					HSIL	GO:0002822	regulation of adaptive immune response based on somatic recombination of immune receptors built from immunoglobulin superfamily domains	50/2783	193/18870	3.3946e-05	0.00121382	0.000936072	TNFSF13	50	Immune	TNFSF13 HSIL	regulation of adaptive immune response based on somatic recombination of immune receptors built from immunoglobulin superfamily domains HSIL	Immune
																																					HSIL	GO:0002822	regulation of adaptive immune response based on somatic recombination of immune receptors built from immunoglobulin superfamily domains	50/2783	193/18870	3.3946e-05	0.00121382	0.000936072	CD1E	50	Immune	CD1E HSIL	regulation of adaptive immune response based on somatic recombination of immune receptors built from immunoglobulin superfamily domains HSIL	Immune
																																					HSIL	GO:0002822	regulation of adaptive immune response based on somatic recombination of immune receptors built from immunoglobulin superfamily domains	50/2783	193/18870	3.3946e-05	0.00121382	0.000936072	B2M	50	Immune	B2M HSIL	regulation of adaptive immune response based on somatic recombination of immune receptors built from immunoglobulin superfamily domains HSIL	Neuroimmune
																																					HSIL	GO:0071241	cellular response to inorganic substance	57/2783	229/18870	3.48972e-05	0.00124066	0.00095677	LRRK2	57	Immune	LRRK2 HSIL	cellular response to inorganic substance HSIL	Neuroimmune
																																					HSIL	GO:0071241	cellular response to inorganic substance	57/2783	229/18870	3.48972e-05	0.00124066	0.00095677	FOS	57	Immune	FOS HSIL	cellular response to inorganic substance HSIL	Immune
																																					HSIL	GO:0071241	cellular response to inorganic substance	57/2783	229/18870	3.48972e-05	0.00124066	0.00095677	PTGS2	57	Immune	PTGS2 HSIL	cellular response to inorganic substance HSIL	Neuroimmune
																																					HSIL	GO:0071241	cellular response to inorganic substance	57/2783	229/18870	3.48972e-05	0.00124066	0.00095677	CFLAR	57	Immune	CFLAR HSIL	cellular response to inorganic substance HSIL	Immune
																																					HSIL	GO:0071241	cellular response to inorganic substance	57/2783	229/18870	3.48972e-05	0.00124066	0.00095677	NCF1	57	Immune	NCF1 HSIL	cellular response to inorganic substance HSIL	Immune
																																					HSIL	GO:0071241	cellular response to inorganic substance	57/2783	229/18870	3.48972e-05	0.00124066	0.00095677	IQGAP1	57	Immune	IQGAP1 HSIL	cellular response to inorganic substance HSIL	Neuroimmune
																																					HSIL	GO:0071241	cellular response to inorganic substance	57/2783	229/18870	3.48972e-05	0.00124066	0.00095677	CREB1	57	Immune	CREB1 HSIL	cellular response to inorganic substance HSIL	Neuroimmune
																																					HSIL	GO:0071241	cellular response to inorganic substance	57/2783	229/18870	3.48972e-05	0.00124066	0.00095677	SLC40A1	57	Immune	SLC40A1 HSIL	cellular response to inorganic substance HSIL	Immune
																																					HSIL	GO:0071241	cellular response to inorganic substance	57/2783	229/18870	3.48972e-05	0.00124066	0.00095677	CDKN1B	57	Immune	CDKN1B HSIL	cellular response to inorganic substance HSIL	Immune
																																					HSIL	GO:0071241	cellular response to inorganic substance	57/2783	229/18870	3.48972e-05	0.00124066	0.00095677	JUNB	57	Immune	JUNB HSIL	cellular response to inorganic substance HSIL	Immune
																																					HSIL	GO:0071241	cellular response to inorganic substance	57/2783	229/18870	3.48972e-05	0.00124066	0.00095677	MAPK1	57	Immune	MAPK1 HSIL	cellular response to inorganic substance HSIL	Neuroimmune
																																					HSIL	GO:0071241	cellular response to inorganic substance	57/2783	229/18870	3.48972e-05	0.00124066	0.00095677	FOSB	57	Immune	FOSB HSIL	cellular response to inorganic substance HSIL	Immune
																																					HSIL	GO:0071241	cellular response to inorganic substance	57/2783	229/18870	3.48972e-05	0.00124066	0.00095677	PPIF	57	Immune	PPIF HSIL	cellular response to inorganic substance HSIL	Immune
																																					HSIL	GO:0071241	cellular response to inorganic substance	57/2783	229/18870	3.48972e-05	0.00124066	0.00095677	PLCG2	57	Immune	PLCG2 HSIL	cellular response to inorganic substance HSIL	Neuroimmune
																																					HSIL	GO:0071241	cellular response to inorganic substance	57/2783	229/18870	3.48972e-05	0.00124066	0.00095677	HNRNPD	57	Immune	HNRNPD HSIL	cellular response to inorganic substance HSIL	Immune
																																					HSIL	GO:0071241	cellular response to inorganic substance	57/2783	229/18870	3.48972e-05	0.00124066	0.00095677	NFE2L2	57	Immune	NFE2L2 HSIL	cellular response to inorganic substance HSIL	Immune
																																					HSIL	GO:0071241	cellular response to inorganic substance	57/2783	229/18870	3.48972e-05	0.00124066	0.00095677	ADD1	57	Immune	ADD1 HSIL	cellular response to inorganic substance HSIL	Immune
																																					HSIL	GO:0071241	cellular response to inorganic substance	57/2783	229/18870	3.48972e-05	0.00124066	0.00095677	MT2A	57	Immune	MT2A HSIL	cellular response to inorganic substance HSIL	Immune
																																					HSIL	GO:0071241	cellular response to inorganic substance	57/2783	229/18870	3.48972e-05	0.00124066	0.00095677	NEK7	57	Immune	NEK7 HSIL	cellular response to inorganic substance HSIL	Neuroimmune
																																					HSIL	GO:0071241	cellular response to inorganic substance	57/2783	229/18870	3.48972e-05	0.00124066	0.00095677	HVCN1	57	Immune	HVCN1 HSIL	cellular response to inorganic substance HSIL	Immune
																																					HSIL	GO:0071241	cellular response to inorganic substance	57/2783	229/18870	3.48972e-05	0.00124066	0.00095677	ATRX	57	Immune	ATRX HSIL	cellular response to inorganic substance HSIL	Neuroimmune
																																					HSIL	GO:0071241	cellular response to inorganic substance	57/2783	229/18870	3.48972e-05	0.00124066	0.00095677	MCOLN1	57	Immune	MCOLN1 HSIL	cellular response to inorganic substance HSIL	Immune
																																					HSIL	GO:0071241	cellular response to inorganic substance	57/2783	229/18870	3.48972e-05	0.00124066	0.00095677	MECP2	57	Immune	MECP2 HSIL	cellular response to inorganic substance HSIL	Neuroimmune
																																					HSIL	GO:0071241	cellular response to inorganic substance	57/2783	229/18870	3.48972e-05	0.00124066	0.00095677	JUN	57	Immune	JUN HSIL	cellular response to inorganic substance HSIL	Immune
																																					HSIL	GO:0071241	cellular response to inorganic substance	57/2783	229/18870	3.48972e-05	0.00124066	0.00095677	MEF2C	57	Immune	MEF2C HSIL	cellular response to inorganic substance HSIL	Neuroimmune
																																					HSIL	GO:0071241	cellular response to inorganic substance	57/2783	229/18870	3.48972e-05	0.00124066	0.00095677	TSPO	57	Immune	TSPO HSIL	cellular response to inorganic substance HSIL	Neuroimmune
																																					HSIL	GO:0071241	cellular response to inorganic substance	57/2783	229/18870	3.48972e-05	0.00124066	0.00095677	MT1X	57	Immune	MT1X HSIL	cellular response to inorganic substance HSIL	Immune
																																					HSIL	GO:0071241	cellular response to inorganic substance	57/2783	229/18870	3.48972e-05	0.00124066	0.00095677	ATP7A	57	Immune	ATP7A HSIL	cellular response to inorganic substance HSIL	Neuroimmune
																																					HSIL	GO:0071241	cellular response to inorganic substance	57/2783	229/18870	3.48972e-05	0.00124066	0.00095677	SLC11A1	57	Immune	SLC11A1 HSIL	cellular response to inorganic substance HSIL	Neuroimmune
																																					HSIL	GO:0071241	cellular response to inorganic substance	57/2783	229/18870	3.48972e-05	0.00124066	0.00095677	DAXX	57	Immune	DAXX HSIL	cellular response to inorganic substance HSIL	Neuroimmune
																																					HSIL	GO:0071241	cellular response to inorganic substance	57/2783	229/18870	3.48972e-05	0.00124066	0.00095677	AKT1	57	Immune	AKT1 HSIL	cellular response to inorganic substance HSIL	Neuroimmune
																																					HSIL	GO:0071241	cellular response to inorganic substance	57/2783	229/18870	3.48972e-05	0.00124066	0.00095677	MMP9	57	Immune	MMP9 HSIL	cellular response to inorganic substance HSIL	Neuroimmune
																																					HSIL	GO:0071241	cellular response to inorganic substance	57/2783	229/18870	3.48972e-05	0.00124066	0.00095677	MT1G	57	Immune	MT1G HSIL	cellular response to inorganic substance HSIL	Immune
																																					HSIL	GO:0071241	cellular response to inorganic substance	57/2783	229/18870	3.48972e-05	0.00124066	0.00095677	NQO1	57	Immune	NQO1 HSIL	cellular response to inorganic substance HSIL	Neuroimmune
																																					HSIL	GO:0071241	cellular response to inorganic substance	57/2783	229/18870	3.48972e-05	0.00124066	0.00095677	SYT8	57	Immune	SYT8 HSIL	cellular response to inorganic substance HSIL	Immune
																																					HSIL	GO:0071241	cellular response to inorganic substance	57/2783	229/18870	3.48972e-05	0.00124066	0.00095677	MT1M	57	Immune	MT1M HSIL	cellular response to inorganic substance HSIL	Immune
																																					HSIL	GO:0071241	cellular response to inorganic substance	57/2783	229/18870	3.48972e-05	0.00124066	0.00095677	ATP13A2	57	Immune	ATP13A2 HSIL	cellular response to inorganic substance HSIL	Neuroimmune
																																					HSIL	GO:0071241	cellular response to inorganic substance	57/2783	229/18870	3.48972e-05	0.00124066	0.00095677	SLC25A23	57	Immune	SLC25A23 HSIL	cellular response to inorganic substance HSIL	Immune
																																					HSIL	GO:0071241	cellular response to inorganic substance	57/2783	229/18870	3.48972e-05	0.00124066	0.00095677	AKR1C3	57	Immune	AKR1C3 HSIL	cellular response to inorganic substance HSIL	Immune
																																					HSIL	GO:0071241	cellular response to inorganic substance	57/2783	229/18870	3.48972e-05	0.00124066	0.00095677	SMPD3	57	Immune	SMPD3 HSIL	cellular response to inorganic substance HSIL	Immune
																																					HSIL	GO:0071241	cellular response to inorganic substance	57/2783	229/18870	3.48972e-05	0.00124066	0.00095677	MT1H	57	Immune	MT1H HSIL	cellular response to inorganic substance HSIL	Immune
																																					HSIL	GO:0071241	cellular response to inorganic substance	57/2783	229/18870	3.48972e-05	0.00124066	0.00095677	AOC1	57	Immune	AOC1 HSIL	cellular response to inorganic substance HSIL	Immune
																																					HSIL	GO:0071241	cellular response to inorganic substance	57/2783	229/18870	3.48972e-05	0.00124066	0.00095677	PRKAA2	57	Immune	PRKAA2 HSIL	cellular response to inorganic substance HSIL	Immune
																																					HSIL	GO:0071241	cellular response to inorganic substance	57/2783	229/18870	3.48972e-05	0.00124066	0.00095677	SHH	57	Immune	SHH HSIL	cellular response to inorganic substance HSIL	Neuroimmune
																																					HSIL	GO:0071241	cellular response to inorganic substance	57/2783	229/18870	3.48972e-05	0.00124066	0.00095677	SYT17	57	Immune	SYT17 HSIL	cellular response to inorganic substance HSIL	Neuroimmune
																																					HSIL	GO:0071241	cellular response to inorganic substance	57/2783	229/18870	3.48972e-05	0.00124066	0.00095677	NFATC4	57	Immune	NFATC4 HSIL	cellular response to inorganic substance HSIL	Neuroimmune
																																					HSIL	GO:0071241	cellular response to inorganic substance	57/2783	229/18870	3.48972e-05	0.00124066	0.00095677	EDN1	57	Immune	EDN1 HSIL	cellular response to inorganic substance HSIL	Neuroimmune
																																					HSIL	GO:0071241	cellular response to inorganic substance	57/2783	229/18870	3.48972e-05	0.00124066	0.00095677	CHP2	57	Immune	CHP2 HSIL	cellular response to inorganic substance HSIL	Immune
																																					HSIL	GO:0071241	cellular response to inorganic substance	57/2783	229/18870	3.48972e-05	0.00124066	0.00095677	RAD51	57	Immune	RAD51 HSIL	cellular response to inorganic substance HSIL	Immune
																																					HSIL	GO:0071241	cellular response to inorganic substance	57/2783	229/18870	3.48972e-05	0.00124066	0.00095677	WNT5A	57	Immune	WNT5A HSIL	cellular response to inorganic substance HSIL	Neuroimmune
																																					HSIL	GO:0071241	cellular response to inorganic substance	57/2783	229/18870	3.48972e-05	0.00124066	0.00095677	CLDN1	57	Immune	CLDN1 HSIL	cellular response to inorganic substance HSIL	Immune
																																					HSIL	GO:0071241	cellular response to inorganic substance	57/2783	229/18870	3.48972e-05	0.00124066	0.00095677	INHBB	57	Immune	INHBB HSIL	cellular response to inorganic substance HSIL	Neuroimmune
																																					HSIL	GO:0071241	cellular response to inorganic substance	57/2783	229/18870	3.48972e-05	0.00124066	0.00095677	TFAP2A	57	Immune	TFAP2A HSIL	cellular response to inorganic substance HSIL	Neuroimmune
																																					HSIL	GO:0071241	cellular response to inorganic substance	57/2783	229/18870	3.48972e-05	0.00124066	0.00095677	ITPKA	57	Immune	ITPKA HSIL	cellular response to inorganic substance HSIL	Neuroimmune
																																					HSIL	GO:0071241	cellular response to inorganic substance	57/2783	229/18870	3.48972e-05	0.00124066	0.00095677	TFR2	57	Immune	TFR2 HSIL	cellular response to inorganic substance HSIL	Immune
																																					HSIL	GO:0071241	cellular response to inorganic substance	57/2783	229/18870	3.48972e-05	0.00124066	0.00095677	DPEP1	57	Immune	DPEP1 HSIL	cellular response to inorganic substance HSIL	Immune
																																					HSIL	GO:0071241	cellular response to inorganic substance	57/2783	229/18870	3.48972e-05	0.00124066	0.00095677	B2M	57	Immune	B2M HSIL	cellular response to inorganic substance HSIL	Neuroimmune
																																					HSIL	GO:1902893	regulation of miRNA transcription	24/2783	70/18870	3.56434e-05	0.00125994	0.000971646	FOS	24	Immune	FOS HSIL	regulation of miRNA transcription HSIL	Immune
																																					HSIL	GO:1902893	regulation of miRNA transcription	24/2783	70/18870	3.56434e-05	0.00125994	0.000971646	NFATC3	24	Immune	NFATC3 HSIL	regulation of miRNA transcription HSIL	Immune
																																					HSIL	GO:1902893	regulation of miRNA transcription	24/2783	70/18870	3.56434e-05	0.00125994	0.000971646	FOXO3	24	Immune	FOXO3 HSIL	regulation of miRNA transcription HSIL	Neuroimmune
																																					HSIL	GO:1902893	regulation of miRNA transcription	24/2783	70/18870	3.56434e-05	0.00125994	0.000971646	EGR1	24	Immune	EGR1 HSIL	regulation of miRNA transcription HSIL	Neuroimmune
																																					HSIL	GO:1902893	regulation of miRNA transcription	24/2783	70/18870	3.56434e-05	0.00125994	0.000971646	NR3C1	24	Immune	NR3C1 HSIL	regulation of miRNA transcription HSIL	Neuroimmune
																																					HSIL	GO:1902893	regulation of miRNA transcription	24/2783	70/18870	3.56434e-05	0.00125994	0.000971646	NCOR1	24	Immune	NCOR1 HSIL	regulation of miRNA transcription HSIL	Immune
																																					HSIL	GO:1902893	regulation of miRNA transcription	24/2783	70/18870	3.56434e-05	0.00125994	0.000971646	SPI1	24	Immune	SPI1 HSIL	regulation of miRNA transcription HSIL	Immune
																																					HSIL	GO:1902893	regulation of miRNA transcription	24/2783	70/18870	3.56434e-05	0.00125994	0.000971646	REST	24	Immune	REST HSIL	regulation of miRNA transcription HSIL	Neuroimmune
																																					HSIL	GO:1902893	regulation of miRNA transcription	24/2783	70/18870	3.56434e-05	0.00125994	0.000971646	TGFB1	24	Immune	TGFB1 HSIL	regulation of miRNA transcription HSIL	Neuroimmune
																																					HSIL	GO:1902893	regulation of miRNA transcription	24/2783	70/18870	3.56434e-05	0.00125994	0.000971646	JUN	24	Immune	JUN HSIL	regulation of miRNA transcription HSIL	Immune
																																					HSIL	GO:1902893	regulation of miRNA transcription	24/2783	70/18870	3.56434e-05	0.00125994	0.000971646	POU2F1	24	Immune	POU2F1 HSIL	regulation of miRNA transcription HSIL	Immune
																																					HSIL	GO:1902893	regulation of miRNA transcription	24/2783	70/18870	3.56434e-05	0.00125994	0.000971646	TNF	24	Immune	TNF HSIL	regulation of miRNA transcription HSIL	Neuroimmune
																																					HSIL	GO:1902893	regulation of miRNA transcription	24/2783	70/18870	3.56434e-05	0.00125994	0.000971646	TP53	24	Immune	TP53 HSIL	regulation of miRNA transcription HSIL	Neuroimmune
																																					HSIL	GO:1902893	regulation of miRNA transcription	24/2783	70/18870	3.56434e-05	0.00125994	0.000971646	PDGFB	24	Immune	PDGFB HSIL	regulation of miRNA transcription HSIL	Immune
																																					HSIL	GO:1902893	regulation of miRNA transcription	24/2783	70/18870	3.56434e-05	0.00125994	0.000971646	MRTFB	24	Immune	MRTFB HSIL	regulation of miRNA transcription HSIL	Immune
																																					HSIL	GO:1902893	regulation of miRNA transcription	24/2783	70/18870	3.56434e-05	0.00125994	0.000971646	MYB	24	Immune	MYB HSIL	regulation of miRNA transcription HSIL	Neuroimmune
																																					HSIL	GO:1902893	regulation of miRNA transcription	24/2783	70/18870	3.56434e-05	0.00125994	0.000971646	POU5F1	24	Immune	POU5F1 HSIL	regulation of miRNA transcription HSIL	Immune
																																					HSIL	GO:1902893	regulation of miRNA transcription	24/2783	70/18870	3.56434e-05	0.00125994	0.000971646	SMAD6	24	Immune	SMAD6 HSIL	regulation of miRNA transcription HSIL	Immune
																																					HSIL	GO:1902893	regulation of miRNA transcription	24/2783	70/18870	3.56434e-05	0.00125994	0.000971646	GATA6	24	Immune	GATA6 HSIL	regulation of miRNA transcription HSIL	Immune
																																					HSIL	GO:1902893	regulation of miRNA transcription	24/2783	70/18870	3.56434e-05	0.00125994	0.000971646	BMP2	24	Immune	BMP2 HSIL	regulation of miRNA transcription HSIL	Neuroimmune
																																					HSIL	GO:1902893	regulation of miRNA transcription	24/2783	70/18870	3.56434e-05	0.00125994	0.000971646	MYCN	24	Immune	MYCN HSIL	regulation of miRNA transcription HSIL	Immune
																																					HSIL	GO:1902893	regulation of miRNA transcription	24/2783	70/18870	3.56434e-05	0.00125994	0.000971646	NFATC4	24	Immune	NFATC4 HSIL	regulation of miRNA transcription HSIL	Neuroimmune
																																					HSIL	GO:1902893	regulation of miRNA transcription	24/2783	70/18870	3.56434e-05	0.00125994	0.000971646	FOXA1	24	Immune	FOXA1 HSIL	regulation of miRNA transcription HSIL	Immune
																																					HSIL	GO:1902893	regulation of miRNA transcription	24/2783	70/18870	3.56434e-05	0.00125994	0.000971646	NGFR	24	Immune	NGFR HSIL	regulation of miRNA transcription HSIL	Neuroimmune
																																					HSIL	GO:0071560	cellular response to transforming growth factor beta stimulus	68/2783	287/18870	3.62038e-05	0.00127248	0.000981313	FOS	68	Immune	FOS HSIL	cellular response to transforming growth factor beta stimulus HSIL	Immune
																																					HSIL	GO:0071560	cellular response to transforming growth factor beta stimulus	68/2783	287/18870	3.62038e-05	0.00127248	0.000981313	CFLAR	68	Immune	CFLAR HSIL	cellular response to transforming growth factor beta stimulus HSIL	Immune
																																					HSIL	GO:0071560	cellular response to transforming growth factor beta stimulus	68/2783	287/18870	3.62038e-05	0.00127248	0.000981313	COL3A1	68	Immune	COL3A1 HSIL	cellular response to transforming growth factor beta stimulus HSIL	Neuroimmune
																																					HSIL	GO:0071560	cellular response to transforming growth factor beta stimulus	68/2783	287/18870	3.62038e-05	0.00127248	0.000981313	COL1A1	68	Immune	COL1A1 HSIL	cellular response to transforming growth factor beta stimulus HSIL	Immune
																																					HSIL	GO:0071560	cellular response to transforming growth factor beta stimulus	68/2783	287/18870	3.62038e-05	0.00127248	0.000981313	ZFP36L2	68	Immune	ZFP36L2 HSIL	cellular response to transforming growth factor beta stimulus HSIL	Immune
																																					HSIL	GO:0071560	cellular response to transforming growth factor beta stimulus	68/2783	287/18870	3.62038e-05	0.00127248	0.000981313	IGF1R	68	Immune	IGF1R HSIL	cellular response to transforming growth factor beta stimulus HSIL	Neuroimmune
																																					HSIL	GO:0071560	cellular response to transforming growth factor beta stimulus	68/2783	287/18870	3.62038e-05	0.00127248	0.000981313	COL1A2	68	Immune	COL1A2 HSIL	cellular response to transforming growth factor beta stimulus HSIL	Immune
																																					HSIL	GO:0071560	cellular response to transforming growth factor beta stimulus	68/2783	287/18870	3.62038e-05	0.00127248	0.000981313	APAF1	68	Immune	APAF1 HSIL	cellular response to transforming growth factor beta stimulus HSIL	Neuroimmune
																																					HSIL	GO:0071560	cellular response to transforming growth factor beta stimulus	68/2783	287/18870	3.62038e-05	0.00127248	0.000981313	TGFBR2	68	Immune	TGFBR2 HSIL	cellular response to transforming growth factor beta stimulus HSIL	Immune
																																					HSIL	GO:0071560	cellular response to transforming growth factor beta stimulus	68/2783	287/18870	3.62038e-05	0.00127248	0.000981313	EP300	68	Immune	EP300 HSIL	cellular response to transforming growth factor beta stimulus HSIL	Immune
																																					HSIL	GO:0071560	cellular response to transforming growth factor beta stimulus	68/2783	287/18870	3.62038e-05	0.00127248	0.000981313	OGT	68	Immune	OGT HSIL	cellular response to transforming growth factor beta stimulus HSIL	Neuroimmune
																																					HSIL	GO:0071560	cellular response to transforming growth factor beta stimulus	68/2783	287/18870	3.62038e-05	0.00127248	0.000981313	LRG1	68	Immune	LRG1 HSIL	cellular response to transforming growth factor beta stimulus HSIL	Immune
																																					HSIL	GO:0071560	cellular response to transforming growth factor beta stimulus	68/2783	287/18870	3.62038e-05	0.00127248	0.000981313	ZEB2	68	Immune	ZEB2 HSIL	cellular response to transforming growth factor beta stimulus HSIL	Neuroimmune
																																					HSIL	GO:0071560	cellular response to transforming growth factor beta stimulus	68/2783	287/18870	3.62038e-05	0.00127248	0.000981313	SMAD2	68	Immune	SMAD2 HSIL	cellular response to transforming growth factor beta stimulus HSIL	Immune
																																					HSIL	GO:0071560	cellular response to transforming growth factor beta stimulus	68/2783	287/18870	3.62038e-05	0.00127248	0.000981313	ZYX	68	Immune	ZYX HSIL	cellular response to transforming growth factor beta stimulus HSIL	Immune
																																					HSIL	GO:0071560	cellular response to transforming growth factor beta stimulus	68/2783	287/18870	3.62038e-05	0.00127248	0.000981313	GLG1	68	Immune	GLG1 HSIL	cellular response to transforming growth factor beta stimulus HSIL	Immune
																																					HSIL	GO:0071560	cellular response to transforming growth factor beta stimulus	68/2783	287/18870	3.62038e-05	0.00127248	0.000981313	NR3C1	68	Immune	NR3C1 HSIL	cellular response to transforming growth factor beta stimulus HSIL	Neuroimmune
																																					HSIL	GO:0071560	cellular response to transforming growth factor beta stimulus	68/2783	287/18870	3.62038e-05	0.00127248	0.000981313	TGFBR1	68	Immune	TGFBR1 HSIL	cellular response to transforming growth factor beta stimulus HSIL	Immune
																																					HSIL	GO:0071560	cellular response to transforming growth factor beta stimulus	68/2783	287/18870	3.62038e-05	0.00127248	0.000981313	ARID4B	68	Immune	ARID4B HSIL	cellular response to transforming growth factor beta stimulus HSIL	Immune
																																					HSIL	GO:0071560	cellular response to transforming growth factor beta stimulus	68/2783	287/18870	3.62038e-05	0.00127248	0.000981313	ARID4A	68	Immune	ARID4A HSIL	cellular response to transforming growth factor beta stimulus HSIL	Immune
																																					HSIL	GO:0071560	cellular response to transforming growth factor beta stimulus	68/2783	287/18870	3.62038e-05	0.00127248	0.000981313	CREBBP	68	Immune	CREBBP HSIL	cellular response to transforming growth factor beta stimulus HSIL	Immune
																																					HSIL	GO:0071560	cellular response to transforming growth factor beta stimulus	68/2783	287/18870	3.62038e-05	0.00127248	0.000981313	HSP90AB1	68	Immune	HSP90AB1 HSIL	cellular response to transforming growth factor beta stimulus HSIL	Neuroimmune
																																					HSIL	GO:0071560	cellular response to transforming growth factor beta stimulus	68/2783	287/18870	3.62038e-05	0.00127248	0.000981313	SIN3A	68	Immune	SIN3A HSIL	cellular response to transforming growth factor beta stimulus HSIL	Neuroimmune
																																					HSIL	GO:0071560	cellular response to transforming growth factor beta stimulus	68/2783	287/18870	3.62038e-05	0.00127248	0.000981313	SPI1	68	Immune	SPI1 HSIL	cellular response to transforming growth factor beta stimulus HSIL	Immune
																																					HSIL	GO:0071560	cellular response to transforming growth factor beta stimulus	68/2783	287/18870	3.62038e-05	0.00127248	0.000981313	USP9X	68	Immune	USP9X HSIL	cellular response to transforming growth factor beta stimulus HSIL	Neuroimmune
																																					HSIL	GO:0071560	cellular response to transforming growth factor beta stimulus	68/2783	287/18870	3.62038e-05	0.00127248	0.000981313	SAP30L	68	Immune	SAP30L HSIL	cellular response to transforming growth factor beta stimulus HSIL	Immune
																																					HSIL	GO:0071560	cellular response to transforming growth factor beta stimulus	68/2783	287/18870	3.62038e-05	0.00127248	0.000981313	PDPK1	68	Immune	PDPK1 HSIL	cellular response to transforming growth factor beta stimulus HSIL	Neuroimmune
																																					HSIL	GO:0071560	cellular response to transforming growth factor beta stimulus	68/2783	287/18870	3.62038e-05	0.00127248	0.000981313	TGFB1	68	Immune	TGFB1 HSIL	cellular response to transforming growth factor beta stimulus HSIL	Neuroimmune
																																					HSIL	GO:0071560	cellular response to transforming growth factor beta stimulus	68/2783	287/18870	3.62038e-05	0.00127248	0.000981313	JUN	68	Immune	JUN HSIL	cellular response to transforming growth factor beta stimulus HSIL	Immune
																																					HSIL	GO:0071560	cellular response to transforming growth factor beta stimulus	68/2783	287/18870	3.62038e-05	0.00127248	0.000981313	MEF2C	68	Immune	MEF2C HSIL	cellular response to transforming growth factor beta stimulus HSIL	Neuroimmune
																																					HSIL	GO:0071560	cellular response to transforming growth factor beta stimulus	68/2783	287/18870	3.62038e-05	0.00127248	0.000981313	SIRT1	68	Immune	SIRT1 HSIL	cellular response to transforming growth factor beta stimulus HSIL	Neuroimmune
																																					HSIL	GO:0071560	cellular response to transforming growth factor beta stimulus	68/2783	287/18870	3.62038e-05	0.00127248	0.000981313	ZBTB7A	68	Immune	ZBTB7A HSIL	cellular response to transforming growth factor beta stimulus HSIL	Immune
																																					HSIL	GO:0071560	cellular response to transforming growth factor beta stimulus	68/2783	287/18870	3.62038e-05	0.00127248	0.000981313	CILP	68	Immune	CILP HSIL	cellular response to transforming growth factor beta stimulus HSIL	Immune
																																					HSIL	GO:0071560	cellular response to transforming growth factor beta stimulus	68/2783	287/18870	3.62038e-05	0.00127248	0.000981313	ARRB2	68	Immune	ARRB2 HSIL	cellular response to transforming growth factor beta stimulus HSIL	Neuroimmune
																																					HSIL	GO:0071560	cellular response to transforming growth factor beta stimulus	68/2783	287/18870	3.62038e-05	0.00127248	0.000981313	PPM1A	68	Immune	PPM1A HSIL	cellular response to transforming growth factor beta stimulus HSIL	Immune
																																					HSIL	GO:0071560	cellular response to transforming growth factor beta stimulus	68/2783	287/18870	3.62038e-05	0.00127248	0.000981313	LEMD3	68	Immune	LEMD3 HSIL	cellular response to transforming growth factor beta stimulus HSIL	Immune
																																					HSIL	GO:0071560	cellular response to transforming growth factor beta stimulus	68/2783	287/18870	3.62038e-05	0.00127248	0.000981313	KMT2A	68	Immune	KMT2A HSIL	cellular response to transforming growth factor beta stimulus HSIL	Immune
																																					HSIL	GO:0071560	cellular response to transforming growth factor beta stimulus	68/2783	287/18870	3.62038e-05	0.00127248	0.000981313	SDCBP	68	Immune	SDCBP HSIL	cellular response to transforming growth factor beta stimulus HSIL	Immune
																																					HSIL	GO:0071560	cellular response to transforming growth factor beta stimulus	68/2783	287/18870	3.62038e-05	0.00127248	0.000981313	CHST11	68	Immune	CHST11 HSIL	cellular response to transforming growth factor beta stimulus HSIL	Immune
																																					HSIL	GO:0071560	cellular response to transforming growth factor beta stimulus	68/2783	287/18870	3.62038e-05	0.00127248	0.000981313	ADAM17	68	Immune	ADAM17 HSIL	cellular response to transforming growth factor beta stimulus HSIL	Neuroimmune
																																					HSIL	GO:0071560	cellular response to transforming growth factor beta stimulus	68/2783	287/18870	3.62038e-05	0.00127248	0.000981313	SKIL	68	Immune	SKIL HSIL	cellular response to transforming growth factor beta stimulus HSIL	Neuroimmune
																																					HSIL	GO:0071560	cellular response to transforming growth factor beta stimulus	68/2783	287/18870	3.62038e-05	0.00127248	0.000981313	SMURF2	68	Immune	SMURF2 HSIL	cellular response to transforming growth factor beta stimulus HSIL	Immune
																																					HSIL	GO:0071560	cellular response to transforming growth factor beta stimulus	68/2783	287/18870	3.62038e-05	0.00127248	0.000981313	APPL2	68	Immune	APPL2 HSIL	cellular response to transforming growth factor beta stimulus HSIL	Neuroimmune
																																					HSIL	GO:0071560	cellular response to transforming growth factor beta stimulus	68/2783	287/18870	3.62038e-05	0.00127248	0.000981313	CX3CR1	68	Immune	CX3CR1 HSIL	cellular response to transforming growth factor beta stimulus HSIL	Neuroimmune
																																					HSIL	GO:0071560	cellular response to transforming growth factor beta stimulus	68/2783	287/18870	3.62038e-05	0.00127248	0.000981313	NRROS	68	Immune	NRROS HSIL	cellular response to transforming growth factor beta stimulus HSIL	Immune
																																					HSIL	GO:0071560	cellular response to transforming growth factor beta stimulus	68/2783	287/18870	3.62038e-05	0.00127248	0.000981313	CDKN1C	68	Immune	CDKN1C HSIL	cellular response to transforming growth factor beta stimulus HSIL	Immune
																																					HSIL	GO:0071560	cellular response to transforming growth factor beta stimulus	68/2783	287/18870	3.62038e-05	0.00127248	0.000981313	TP53	68	Immune	TP53 HSIL	cellular response to transforming growth factor beta stimulus HSIL	Neuroimmune
																																					HSIL	GO:0071560	cellular response to transforming growth factor beta stimulus	68/2783	287/18870	3.62038e-05	0.00127248	0.000981313	SMAD5	68	Immune	SMAD5 HSIL	cellular response to transforming growth factor beta stimulus HSIL	Immune
																																					HSIL	GO:0071560	cellular response to transforming growth factor beta stimulus	68/2783	287/18870	3.62038e-05	0.00127248	0.000981313	DKK3	68	Immune	DKK3 HSIL	cellular response to transforming growth factor beta stimulus HSIL	Immune
																																					HSIL	GO:0071560	cellular response to transforming growth factor beta stimulus	68/2783	287/18870	3.62038e-05	0.00127248	0.000981313	WNT10A	68	Immune	WNT10A HSIL	cellular response to transforming growth factor beta stimulus HSIL	Neuroimmune
																																					HSIL	GO:0071560	cellular response to transforming growth factor beta stimulus	68/2783	287/18870	3.62038e-05	0.00127248	0.000981313	SCX	68	Immune	SCX HSIL	cellular response to transforming growth factor beta stimulus HSIL	Immune
																																					HSIL	GO:0071560	cellular response to transforming growth factor beta stimulus	68/2783	287/18870	3.62038e-05	0.00127248	0.000981313	ONECUT2	68	Immune	ONECUT2 HSIL	cellular response to transforming growth factor beta stimulus HSIL	Immune
																																					HSIL	GO:0071560	cellular response to transforming growth factor beta stimulus	68/2783	287/18870	3.62038e-05	0.00127248	0.000981313	ITGB6	68	Immune	ITGB6 HSIL	cellular response to transforming growth factor beta stimulus HSIL	Immune
																																					HSIL	GO:0071560	cellular response to transforming growth factor beta stimulus	68/2783	287/18870	3.62038e-05	0.00127248	0.000981313	NPNT	68	Immune	NPNT HSIL	cellular response to transforming growth factor beta stimulus HSIL	Immune
																																					HSIL	GO:0071560	cellular response to transforming growth factor beta stimulus	68/2783	287/18870	3.62038e-05	0.00127248	0.000981313	PEG10	68	Immune	PEG10 HSIL	cellular response to transforming growth factor beta stimulus HSIL	Immune
																																					HSIL	GO:0071560	cellular response to transforming growth factor beta stimulus	68/2783	287/18870	3.62038e-05	0.00127248	0.000981313	LEFTY1	68	Immune	LEFTY1 HSIL	cellular response to transforming growth factor beta stimulus HSIL	Immune
																																					HSIL	GO:0071560	cellular response to transforming growth factor beta stimulus	68/2783	287/18870	3.62038e-05	0.00127248	0.000981313	PTPRK	68	Immune	PTPRK HSIL	cellular response to transforming growth factor beta stimulus HSIL	Immune
																																					HSIL	GO:0071560	cellular response to transforming growth factor beta stimulus	68/2783	287/18870	3.62038e-05	0.00127248	0.000981313	SOX6	68	Immune	SOX6 HSIL	cellular response to transforming growth factor beta stimulus HSIL	Immune
																																					HSIL	GO:0071560	cellular response to transforming growth factor beta stimulus	68/2783	287/18870	3.62038e-05	0.00127248	0.000981313	LTBP2	68	Immune	LTBP2 HSIL	cellular response to transforming growth factor beta stimulus HSIL	Immune
																																					HSIL	GO:0071560	cellular response to transforming growth factor beta stimulus	68/2783	287/18870	3.62038e-05	0.00127248	0.000981313	SMAD6	68	Immune	SMAD6 HSIL	cellular response to transforming growth factor beta stimulus HSIL	Immune
																																					HSIL	GO:0071560	cellular response to transforming growth factor beta stimulus	68/2783	287/18870	3.62038e-05	0.00127248	0.000981313	WNT7A	68	Immune	WNT7A HSIL	cellular response to transforming growth factor beta stimulus HSIL	Neuroimmune
																																					HSIL	GO:0071560	cellular response to transforming growth factor beta stimulus	68/2783	287/18870	3.62038e-05	0.00127248	0.000981313	BMP2	68	Immune	BMP2 HSIL	cellular response to transforming growth factor beta stimulus HSIL	Neuroimmune
																																					HSIL	GO:0071560	cellular response to transforming growth factor beta stimulus	68/2783	287/18870	3.62038e-05	0.00127248	0.000981313	EDN1	68	Immune	EDN1 HSIL	cellular response to transforming growth factor beta stimulus HSIL	Neuroimmune
																																					HSIL	GO:0071560	cellular response to transforming growth factor beta stimulus	68/2783	287/18870	3.62038e-05	0.00127248	0.000981313	BAMBI	68	Immune	BAMBI HSIL	cellular response to transforming growth factor beta stimulus HSIL	Immune
																																					HSIL	GO:0071560	cellular response to transforming growth factor beta stimulus	68/2783	287/18870	3.62038e-05	0.00127248	0.000981313	ANKRD1	68	Immune	ANKRD1 HSIL	cellular response to transforming growth factor beta stimulus HSIL	Immune
																																					HSIL	GO:0071560	cellular response to transforming growth factor beta stimulus	68/2783	287/18870	3.62038e-05	0.00127248	0.000981313	WNT5A	68	Immune	WNT5A HSIL	cellular response to transforming growth factor beta stimulus HSIL	Neuroimmune
																																					HSIL	GO:0071560	cellular response to transforming growth factor beta stimulus	68/2783	287/18870	3.62038e-05	0.00127248	0.000981313	CLDN1	68	Immune	CLDN1 HSIL	cellular response to transforming growth factor beta stimulus HSIL	Immune
																																					HSIL	GO:0071560	cellular response to transforming growth factor beta stimulus	68/2783	287/18870	3.62038e-05	0.00127248	0.000981313	PENK	68	Immune	PENK HSIL	cellular response to transforming growth factor beta stimulus HSIL	Neuroimmune
																																					HSIL	GO:0002520	immune system development	51/2783	199/18870	3.88393e-05	0.0013574	0.0010468	ADAR	51	Immune	ADAR HSIL	immune system development HSIL	Immune
																																					HSIL	GO:0002520	immune system development	51/2783	199/18870	3.88393e-05	0.0013574	0.0010468	PTPRC	51	Immune	PTPRC HSIL	immune system development HSIL	Neuroimmune
																																					HSIL	GO:0002520	immune system development	51/2783	199/18870	3.88393e-05	0.0013574	0.0010468	RAF1	51	Immune	RAF1 HSIL	immune system development HSIL	Immune
																																					HSIL	GO:0002520	immune system development	51/2783	199/18870	3.88393e-05	0.0013574	0.0010468	RC3H1	51	Immune	RC3H1 HSIL	immune system development HSIL	Immune
																																					HSIL	GO:0002520	immune system development	51/2783	199/18870	3.88393e-05	0.0013574	0.0010468	SLC40A1	51	Immune	SLC40A1 HSIL	immune system development HSIL	Immune
																																					HSIL	GO:0002520	immune system development	51/2783	199/18870	3.88393e-05	0.0013574	0.0010468	TNFAIP3	51	Immune	TNFAIP3 HSIL	immune system development HSIL	Neuroimmune
																																					HSIL	GO:0002520	immune system development	51/2783	199/18870	3.88393e-05	0.0013574	0.0010468	HLA-E	51	Immune	HLA-E HSIL	immune system development HSIL	Immune
																																					HSIL	GO:0002520	immune system development	51/2783	199/18870	3.88393e-05	0.0013574	0.0010468	TGFBR2	51	Immune	TGFBR2 HSIL	immune system development HSIL	Immune
																																					HSIL	GO:0002520	immune system development	51/2783	199/18870	3.88393e-05	0.0013574	0.0010468	STAT6	51	Immune	STAT6 HSIL	immune system development HSIL	Immune
																																					HSIL	GO:0002520	immune system development	51/2783	199/18870	3.88393e-05	0.0013574	0.0010468	FLVCR1	51	Immune	FLVCR1 HSIL	immune system development HSIL	Immune
																																					HSIL	GO:0002520	immune system development	51/2783	199/18870	3.88393e-05	0.0013574	0.0010468	STAT5B	51	Immune	STAT5B HSIL	immune system development HSIL	Immune
																																					HSIL	GO:0002520	immune system development	51/2783	199/18870	3.88393e-05	0.0013574	0.0010468	MAPK1	51	Immune	MAPK1 HSIL	immune system development HSIL	Neuroimmune
																																					HSIL	GO:0002520	immune system development	51/2783	199/18870	3.88393e-05	0.0013574	0.0010468	ATM	51	Immune	ATM HSIL	immune system development HSIL	Neuroimmune
																																					HSIL	GO:0002520	immune system development	51/2783	199/18870	3.88393e-05	0.0013574	0.0010468	ITCH	51	Immune	ITCH HSIL	immune system development HSIL	Neuroimmune
																																					HSIL	GO:0002520	immune system development	51/2783	199/18870	3.88393e-05	0.0013574	0.0010468	MARCHF7	51	Immune	MARCHF7 HSIL	immune system development HSIL	Immune
																																					HSIL	GO:0002520	immune system development	51/2783	199/18870	3.88393e-05	0.0013574	0.0010468	LYN	51	Immune	LYN HSIL	immune system development HSIL	Neuroimmune
																																					HSIL	GO:0002520	immune system development	51/2783	199/18870	3.88393e-05	0.0013574	0.0010468	LILRB2	51	Immune	LILRB2 HSIL	immune system development HSIL	Neuroimmune
																																					HSIL	GO:0002520	immune system development	51/2783	199/18870	3.88393e-05	0.0013574	0.0010468	TGFBR1	51	Immune	TGFBR1 HSIL	immune system development HSIL	Immune
																																					HSIL	GO:0002520	immune system development	51/2783	199/18870	3.88393e-05	0.0013574	0.0010468	LMO4	51	Immune	LMO4 HSIL	immune system development HSIL	Neuroimmune
																																					HSIL	GO:0002520	immune system development	51/2783	199/18870	3.88393e-05	0.0013574	0.0010468	SAMHD1	51	Immune	SAMHD1 HSIL	immune system development HSIL	Immune
																																					HSIL	GO:0002520	immune system development	51/2783	199/18870	3.88393e-05	0.0013574	0.0010468	RIF1	51	Immune	RIF1 HSIL	immune system development HSIL	Immune
																																					HSIL	GO:0002520	immune system development	51/2783	199/18870	3.88393e-05	0.0013574	0.0010468	SLC15A4	51	Immune	SLC15A4 HSIL	immune system development HSIL	Neuroimmune
																																					HSIL	GO:0002520	immune system development	51/2783	199/18870	3.88393e-05	0.0013574	0.0010468	TGFB1	51	Immune	TGFB1 HSIL	immune system development HSIL	Neuroimmune
																																					HSIL	GO:0002520	immune system development	51/2783	199/18870	3.88393e-05	0.0013574	0.0010468	HMGB1	51	Immune	HMGB1 HSIL	immune system development HSIL	Neuroimmune
																																					HSIL	GO:0002520	immune system development	51/2783	199/18870	3.88393e-05	0.0013574	0.0010468	PKN1	51	Immune	PKN1 HSIL	immune system development HSIL	Immune
																																					HSIL	GO:0002520	immune system development	51/2783	199/18870	3.88393e-05	0.0013574	0.0010468	BATF	51	Immune	BATF HSIL	immune system development HSIL	Neuroimmune
																																					HSIL	GO:0002520	immune system development	51/2783	199/18870	3.88393e-05	0.0013574	0.0010468	KMT5B	51	Immune	KMT5B HSIL	immune system development HSIL	Immune
																																					HSIL	GO:0002520	immune system development	51/2783	199/18870	3.88393e-05	0.0013574	0.0010468	HMGB2	51	Immune	HMGB2 HSIL	immune system development HSIL	Neuroimmune
																																					HSIL	GO:0002520	immune system development	51/2783	199/18870	3.88393e-05	0.0013574	0.0010468	BCL2L11	51	Immune	BCL2L11 HSIL	immune system development HSIL	Neuroimmune
																																					HSIL	GO:0002520	immune system development	51/2783	199/18870	3.88393e-05	0.0013574	0.0010468	JARID2	51	Immune	JARID2 HSIL	immune system development HSIL	Immune
																																					HSIL	GO:0002520	immune system development	51/2783	199/18870	3.88393e-05	0.0013574	0.0010468	BCL6	51	Immune	BCL6 HSIL	immune system development HSIL	Immune
																																					HSIL	GO:0002520	immune system development	51/2783	199/18870	3.88393e-05	0.0013574	0.0010468	PSEN1	51	Immune	PSEN1 HSIL	immune system development HSIL	Neuroimmune
																																					HSIL	GO:0002520	immune system development	51/2783	199/18870	3.88393e-05	0.0013574	0.0010468	KMT2A	51	Immune	KMT2A HSIL	immune system development HSIL	Immune
																																					HSIL	GO:0002520	immune system development	51/2783	199/18870	3.88393e-05	0.0013574	0.0010468	ADAM17	51	Immune	ADAM17 HSIL	immune system development HSIL	Neuroimmune
																																					HSIL	GO:0002520	immune system development	51/2783	199/18870	3.88393e-05	0.0013574	0.0010468	RO60	51	Immune	RO60 HSIL	immune system development HSIL	Immune
																																					HSIL	GO:0002520	immune system development	51/2783	199/18870	3.88393e-05	0.0013574	0.0010468	LEF1	51	Immune	LEF1 HSIL	immune system development HSIL	Neuroimmune
																																					HSIL	GO:0002520	immune system development	51/2783	199/18870	3.88393e-05	0.0013574	0.0010468	ICOS	51	Immune	ICOS HSIL	immune system development HSIL	Immune
																																					HSIL	GO:0002520	immune system development	51/2783	199/18870	3.88393e-05	0.0013574	0.0010468	HLA-B	51	Immune	HLA-B HSIL	immune system development HSIL	Neuroimmune
																																					HSIL	GO:0002520	immune system development	51/2783	199/18870	3.88393e-05	0.0013574	0.0010468	IL2	51	Immune	IL2 HSIL	immune system development HSIL	Immune
																																					HSIL	GO:0002520	immune system development	51/2783	199/18870	3.88393e-05	0.0013574	0.0010468	TP53	51	Immune	TP53 HSIL	immune system development HSIL	Neuroimmune
																																					HSIL	GO:0002520	immune system development	51/2783	199/18870	3.88393e-05	0.0013574	0.0010468	ATAD5	51	Immune	ATAD5 HSIL	immune system development HSIL	Immune
																																					HSIL	GO:0002520	immune system development	51/2783	199/18870	3.88393e-05	0.0013574	0.0010468	TP53BP1	51	Immune	TP53BP1 HSIL	immune system development HSIL	Immune
																																					HSIL	GO:0002520	immune system development	51/2783	199/18870	3.88393e-05	0.0013574	0.0010468	CDH17	51	Immune	CDH17 HSIL	immune system development HSIL	Immune
																																					HSIL	GO:0002520	immune system development	51/2783	199/18870	3.88393e-05	0.0013574	0.0010468	FOXJ1	51	Immune	FOXJ1 HSIL	immune system development HSIL	Immune
																																					HSIL	GO:0002520	immune system development	51/2783	199/18870	3.88393e-05	0.0013574	0.0010468	LRP5	51	Immune	LRP5 HSIL	immune system development HSIL	Immune
																																					HSIL	GO:0002520	immune system development	51/2783	199/18870	3.88393e-05	0.0013574	0.0010468	FOXL1	51	Immune	FOXL1 HSIL	immune system development HSIL	Immune
																																					HSIL	GO:0002520	immune system development	51/2783	199/18870	3.88393e-05	0.0013574	0.0010468	POLQ	51	Immune	POLQ HSIL	immune system development HSIL	Immune
																																					HSIL	GO:0002520	immune system development	51/2783	199/18870	3.88393e-05	0.0013574	0.0010468	SHH	51	Immune	SHH HSIL	immune system development HSIL	Neuroimmune
																																					HSIL	GO:0002520	immune system development	51/2783	199/18870	3.88393e-05	0.0013574	0.0010468	SPNS2	51	Immune	SPNS2 HSIL	immune system development HSIL	Immune
																																					HSIL	GO:0002520	immune system development	51/2783	199/18870	3.88393e-05	0.0013574	0.0010468	SLC46A2	51	Immune	SLC46A2 HSIL	immune system development HSIL	Neuroimmune
																																					HSIL	GO:0002520	immune system development	51/2783	199/18870	3.88393e-05	0.0013574	0.0010468	TNFSF13	51	Immune	TNFSF13 HSIL	immune system development HSIL	Immune
																																					HSIL	GO:0002685	regulation of leukocyte migration	57/2783	230/18870	3.9834e-05	0.0013824	0.00106608	CXCL8	57	Immune	CXCL8 HSIL	regulation of leukocyte migration HSIL	Immune
																																					HSIL	GO:0002685	regulation of leukocyte migration	57/2783	230/18870	3.9834e-05	0.0013824	0.00106608	DUSP1	57	Immune	DUSP1 HSIL	regulation of leukocyte migration HSIL	Immune
																																					HSIL	GO:0002685	regulation of leukocyte migration	57/2783	230/18870	3.9834e-05	0.0013824	0.00106608	S100A7	57	Immune	S100A7 HSIL	regulation of leukocyte migration HSIL	Immune
																																					HSIL	GO:0002685	regulation of leukocyte migration	57/2783	230/18870	3.9834e-05	0.0013824	0.00106608	RIPOR2	57	Immune	RIPOR2 HSIL	regulation of leukocyte migration HSIL	Immune
																																					HSIL	GO:0002685	regulation of leukocyte migration	57/2783	230/18870	3.9834e-05	0.0013824	0.00106608	IL6R	57	Immune	IL6R HSIL	regulation of leukocyte migration HSIL	Immune
																																					HSIL	GO:0002685	regulation of leukocyte migration	57/2783	230/18870	3.9834e-05	0.0013824	0.00106608	MSN	57	Immune	MSN HSIL	regulation of leukocyte migration HSIL	Immune
																																					HSIL	GO:0002685	regulation of leukocyte migration	57/2783	230/18870	3.9834e-05	0.0013824	0.00106608	PTAFR	57	Immune	PTAFR HSIL	regulation of leukocyte migration HSIL	Immune
																																					HSIL	GO:0002685	regulation of leukocyte migration	57/2783	230/18870	3.9834e-05	0.0013824	0.00106608	C5AR2	57	Immune	C5AR2 HSIL	regulation of leukocyte migration HSIL	Immune
																																					HSIL	GO:0002685	regulation of leukocyte migration	57/2783	230/18870	3.9834e-05	0.0013824	0.00106608	CORO1A	57	Immune	CORO1A HSIL	regulation of leukocyte migration HSIL	Neuroimmune
																																					HSIL	GO:0002685	regulation of leukocyte migration	57/2783	230/18870	3.9834e-05	0.0013824	0.00106608	APOD	57	Immune	APOD HSIL	regulation of leukocyte migration HSIL	Immune
																																					HSIL	GO:0002685	regulation of leukocyte migration	57/2783	230/18870	3.9834e-05	0.0013824	0.00106608	WNK1	57	Immune	WNK1 HSIL	regulation of leukocyte migration HSIL	Immune
																																					HSIL	GO:0002685	regulation of leukocyte migration	57/2783	230/18870	3.9834e-05	0.0013824	0.00106608	MAPK1	57	Immune	MAPK1 HSIL	regulation of leukocyte migration HSIL	Neuroimmune
																																					HSIL	GO:0002685	regulation of leukocyte migration	57/2783	230/18870	3.9834e-05	0.0013824	0.00106608	S100A14	57	Immune	S100A14 HSIL	regulation of leukocyte migration HSIL	Neuroimmune
																																					HSIL	GO:0002685	regulation of leukocyte migration	57/2783	230/18870	3.9834e-05	0.0013824	0.00106608	CXCR2	57	Immune	CXCR2 HSIL	regulation of leukocyte migration HSIL	Immune
																																					HSIL	GO:0002685	regulation of leukocyte migration	57/2783	230/18870	3.9834e-05	0.0013824	0.00106608	ADAM10	57	Immune	ADAM10 HSIL	regulation of leukocyte migration HSIL	Neuroimmune
																																					HSIL	GO:0002685	regulation of leukocyte migration	57/2783	230/18870	3.9834e-05	0.0013824	0.00106608	DOCK8	57	Immune	DOCK8 HSIL	regulation of leukocyte migration HSIL	Immune
																																					HSIL	GO:0002685	regulation of leukocyte migration	57/2783	230/18870	3.9834e-05	0.0013824	0.00106608	SELENOK	57	Immune	SELENOK HSIL	regulation of leukocyte migration HSIL	Immune
																																					HSIL	GO:0002685	regulation of leukocyte migration	57/2783	230/18870	3.9834e-05	0.0013824	0.00106608	STK10	57	Immune	STK10 HSIL	regulation of leukocyte migration HSIL	Immune
																																					HSIL	GO:0002685	regulation of leukocyte migration	57/2783	230/18870	3.9834e-05	0.0013824	0.00106608	LYN	57	Immune	LYN HSIL	regulation of leukocyte migration HSIL	Neuroimmune
																																					HSIL	GO:0002685	regulation of leukocyte migration	57/2783	230/18870	3.9834e-05	0.0013824	0.00106608	MOSPD2	57	Immune	MOSPD2 HSIL	regulation of leukocyte migration HSIL	Immune
																																					HSIL	GO:0002685	regulation of leukocyte migration	57/2783	230/18870	3.9834e-05	0.0013824	0.00106608	NCKAP1L	57	Immune	NCKAP1L HSIL	regulation of leukocyte migration HSIL	Immune
																																					HSIL	GO:0002685	regulation of leukocyte migration	57/2783	230/18870	3.9834e-05	0.0013824	0.00106608	CD74	57	Immune	CD74 HSIL	regulation of leukocyte migration HSIL	Neuroimmune
																																					HSIL	GO:0002685	regulation of leukocyte migration	57/2783	230/18870	3.9834e-05	0.0013824	0.00106608	CCL5	57	Immune	CCL5 HSIL	regulation of leukocyte migration HSIL	Immune
																																					HSIL	GO:0002685	regulation of leukocyte migration	57/2783	230/18870	3.9834e-05	0.0013824	0.00106608	SPI1	57	Immune	SPI1 HSIL	regulation of leukocyte migration HSIL	Immune
																																					HSIL	GO:0002685	regulation of leukocyte migration	57/2783	230/18870	3.9834e-05	0.0013824	0.00106608	AGER	57	Immune	AGER HSIL	regulation of leukocyte migration HSIL	Neuroimmune
																																					HSIL	GO:0002685	regulation of leukocyte migration	57/2783	230/18870	3.9834e-05	0.0013824	0.00106608	DAPK2	57	Immune	DAPK2 HSIL	regulation of leukocyte migration HSIL	Immune
																																					HSIL	GO:0002685	regulation of leukocyte migration	57/2783	230/18870	3.9834e-05	0.0013824	0.00106608	ANXA1	57	Immune	ANXA1 HSIL	regulation of leukocyte migration HSIL	Immune
																																					HSIL	GO:0002685	regulation of leukocyte migration	57/2783	230/18870	3.9834e-05	0.0013824	0.00106608	HMGB1	57	Immune	HMGB1 HSIL	regulation of leukocyte migration HSIL	Neuroimmune
																																					HSIL	GO:0002685	regulation of leukocyte migration	57/2783	230/18870	3.9834e-05	0.0013824	0.00106608	PYCARD	57	Immune	PYCARD HSIL	regulation of leukocyte migration HSIL	Neuroimmune
																																					HSIL	GO:0002685	regulation of leukocyte migration	57/2783	230/18870	3.9834e-05	0.0013824	0.00106608	TNFAIP6	57	Immune	TNFAIP6 HSIL	regulation of leukocyte migration HSIL	Immune
																																					HSIL	GO:0002685	regulation of leukocyte migration	57/2783	230/18870	3.9834e-05	0.0013824	0.00106608	PTK2B	57	Immune	PTK2B HSIL	regulation of leukocyte migration HSIL	Neuroimmune
																																					HSIL	GO:0002685	regulation of leukocyte migration	57/2783	230/18870	3.9834e-05	0.0013824	0.00106608	NEDD9	57	Immune	NEDD9 HSIL	regulation of leukocyte migration HSIL	Neuroimmune
																																					HSIL	GO:0002685	regulation of leukocyte migration	57/2783	230/18870	3.9834e-05	0.0013824	0.00106608	ICAM1	57	Immune	ICAM1 HSIL	regulation of leukocyte migration HSIL	Immune
																																					HSIL	GO:0002685	regulation of leukocyte migration	57/2783	230/18870	3.9834e-05	0.0013824	0.00106608	CNN2	57	Immune	CNN2 HSIL	regulation of leukocyte migration HSIL	Immune
																																					HSIL	GO:0002685	regulation of leukocyte migration	57/2783	230/18870	3.9834e-05	0.0013824	0.00106608	PADI2	57	Immune	PADI2 HSIL	regulation of leukocyte migration HSIL	Immune
																																					HSIL	GO:0002685	regulation of leukocyte migration	57/2783	230/18870	3.9834e-05	0.0013824	0.00106608	ITGA4	57	Immune	ITGA4 HSIL	regulation of leukocyte migration HSIL	Neuroimmune
																																					HSIL	GO:0002685	regulation of leukocyte migration	57/2783	230/18870	3.9834e-05	0.0013824	0.00106608	ADAM17	57	Immune	ADAM17 HSIL	regulation of leukocyte migration HSIL	Neuroimmune
																																					HSIL	GO:0002685	regulation of leukocyte migration	57/2783	230/18870	3.9834e-05	0.0013824	0.00106608	NF1	57	Immune	NF1 HSIL	regulation of leukocyte migration HSIL	Neuroimmune
																																					HSIL	GO:0002685	regulation of leukocyte migration	57/2783	230/18870	3.9834e-05	0.0013824	0.00106608	AIF1	57	Immune	AIF1 HSIL	regulation of leukocyte migration HSIL	Neuroimmune
																																					HSIL	GO:0002685	regulation of leukocyte migration	57/2783	230/18870	3.9834e-05	0.0013824	0.00106608	AKT1	57	Immune	AKT1 HSIL	regulation of leukocyte migration HSIL	Neuroimmune
																																					HSIL	GO:0002685	regulation of leukocyte migration	57/2783	230/18870	3.9834e-05	0.0013824	0.00106608	TNF	57	Immune	TNF HSIL	regulation of leukocyte migration HSIL	Neuroimmune
																																					HSIL	GO:0002685	regulation of leukocyte migration	57/2783	230/18870	3.9834e-05	0.0013824	0.00106608	CX3CR1	57	Immune	CX3CR1 HSIL	regulation of leukocyte migration HSIL	Neuroimmune
																																					HSIL	GO:0002685	regulation of leukocyte migration	57/2783	230/18870	3.9834e-05	0.0013824	0.00106608	GCSAM	57	Immune	GCSAM HSIL	regulation of leukocyte migration HSIL	Immune
																																					HSIL	GO:0002685	regulation of leukocyte migration	57/2783	230/18870	3.9834e-05	0.0013824	0.00106608	ADTRP	57	Immune	ADTRP HSIL	regulation of leukocyte migration HSIL	Immune
																																					HSIL	GO:0002685	regulation of leukocyte migration	57/2783	230/18870	3.9834e-05	0.0013824	0.00106608	CD200R1	57	Immune	CD200R1 HSIL	regulation of leukocyte migration HSIL	Neuroimmune
																																					HSIL	GO:0002685	regulation of leukocyte migration	57/2783	230/18870	3.9834e-05	0.0013824	0.00106608	KLRK1	57	Immune	KLRK1 HSIL	regulation of leukocyte migration HSIL	Immune
																																					HSIL	GO:0002685	regulation of leukocyte migration	57/2783	230/18870	3.9834e-05	0.0013824	0.00106608	CCR2	57	Immune	CCR2 HSIL	regulation of leukocyte migration HSIL	Immune
																																					HSIL	GO:0002685	regulation of leukocyte migration	57/2783	230/18870	3.9834e-05	0.0013824	0.00106608	SMPD3	57	Immune	SMPD3 HSIL	regulation of leukocyte migration HSIL	Immune
																																					HSIL	GO:0002685	regulation of leukocyte migration	57/2783	230/18870	3.9834e-05	0.0013824	0.00106608	MMP28	57	Immune	MMP28 HSIL	regulation of leukocyte migration HSIL	Immune
																																					HSIL	GO:0002685	regulation of leukocyte migration	57/2783	230/18870	3.9834e-05	0.0013824	0.00106608	PTN	57	Immune	PTN HSIL	regulation of leukocyte migration HSIL	Neuroimmune
																																					HSIL	GO:0002685	regulation of leukocyte migration	57/2783	230/18870	3.9834e-05	0.0013824	0.00106608	CCL2	57	Immune	CCL2 HSIL	regulation of leukocyte migration HSIL	Neuroimmune
																																					HSIL	GO:0002685	regulation of leukocyte migration	57/2783	230/18870	3.9834e-05	0.0013824	0.00106608	SPNS2	57	Immune	SPNS2 HSIL	regulation of leukocyte migration HSIL	Immune
																																					HSIL	GO:0002685	regulation of leukocyte migration	57/2783	230/18870	3.9834e-05	0.0013824	0.00106608	EDN1	57	Immune	EDN1 HSIL	regulation of leukocyte migration HSIL	Neuroimmune
																																					HSIL	GO:0002685	regulation of leukocyte migration	57/2783	230/18870	3.9834e-05	0.0013824	0.00106608	WNT5A	57	Immune	WNT5A HSIL	regulation of leukocyte migration HSIL	Neuroimmune
																																					HSIL	GO:0002685	regulation of leukocyte migration	57/2783	230/18870	3.9834e-05	0.0013824	0.00106608	EDN3	57	Immune	EDN3 HSIL	regulation of leukocyte migration HSIL	Neuroimmune
																																					HSIL	GO:0002685	regulation of leukocyte migration	57/2783	230/18870	3.9834e-05	0.0013824	0.00106608	ITGA2B	57	Immune	ITGA2B HSIL	regulation of leukocyte migration HSIL	Immune
																																					HSIL	GO:0002685	regulation of leukocyte migration	57/2783	230/18870	3.9834e-05	0.0013824	0.00106608	PLA2G7	57	Immune	PLA2G7 HSIL	regulation of leukocyte migration HSIL	Immune
																																					HSIL	GO:0032611	interleukin-1 beta production	33/2783	111/18870	4.02251e-05	0.0013824	0.00106608	SERPINB1	33	Immune	SERPINB1 HSIL	interleukin-1 beta production HSIL	Immune
																																					HSIL	GO:0032611	interleukin-1 beta production	33/2783	111/18870	4.02251e-05	0.0013824	0.00106608	TLR6	33	Immune	TLR6 HSIL	interleukin-1 beta production HSIL	Neuroimmune
																																					HSIL	GO:0032611	interleukin-1 beta production	33/2783	111/18870	4.02251e-05	0.0013824	0.00106608	RAD21	33	Immune	RAD21 HSIL	interleukin-1 beta production HSIL	Neuroimmune
																																					HSIL	GO:0032611	interleukin-1 beta production	33/2783	111/18870	4.02251e-05	0.0013824	0.00106608	TYROBP	33	Immune	TYROBP HSIL	interleukin-1 beta production HSIL	Neuroimmune
																																					HSIL	GO:0032611	interleukin-1 beta production	33/2783	111/18870	4.02251e-05	0.0013824	0.00106608	NLRP12	33	Immune	NLRP12 HSIL	interleukin-1 beta production HSIL	Immune
																																					HSIL	GO:0032611	interleukin-1 beta production	33/2783	111/18870	4.02251e-05	0.0013824	0.00106608	CASP8	33	Immune	CASP8 HSIL	interleukin-1 beta production HSIL	Neuroimmune
																																					HSIL	GO:0032611	interleukin-1 beta production	33/2783	111/18870	4.02251e-05	0.0013824	0.00106608	TNFAIP3	33	Immune	TNFAIP3 HSIL	interleukin-1 beta production HSIL	Neuroimmune
																																					HSIL	GO:0032611	interleukin-1 beta production	33/2783	111/18870	4.02251e-05	0.0013824	0.00106608	TLR8	33	Immune	TLR8 HSIL	interleukin-1 beta production HSIL	Neuroimmune
																																					HSIL	GO:0032611	interleukin-1 beta production	33/2783	111/18870	4.02251e-05	0.0013824	0.00106608	HSPB1	33	Immune	HSPB1 HSIL	interleukin-1 beta production HSIL	Immune
																																					HSIL	GO:0032611	interleukin-1 beta production	33/2783	111/18870	4.02251e-05	0.0013824	0.00106608	NAIP	33	Immune	NAIP HSIL	interleukin-1 beta production HSIL	Neuroimmune
																																					HSIL	GO:0032611	interleukin-1 beta production	33/2783	111/18870	4.02251e-05	0.0013824	0.00106608	NLRP1	33	Immune	NLRP1 HSIL	interleukin-1 beta production HSIL	Neuroimmune
																																					HSIL	GO:0032611	interleukin-1 beta production	33/2783	111/18870	4.02251e-05	0.0013824	0.00106608	JAK2	33	Immune	JAK2 HSIL	interleukin-1 beta production HSIL	Neuroimmune
																																					HSIL	GO:0032611	interleukin-1 beta production	33/2783	111/18870	4.02251e-05	0.0013824	0.00106608	CARD8	33	Immune	CARD8 HSIL	interleukin-1 beta production HSIL	Neuroimmune
																																					HSIL	GO:0032611	interleukin-1 beta production	33/2783	111/18870	4.02251e-05	0.0013824	0.00106608	EGR1	33	Immune	EGR1 HSIL	interleukin-1 beta production HSIL	Neuroimmune
																																					HSIL	GO:0032611	interleukin-1 beta production	33/2783	111/18870	4.02251e-05	0.0013824	0.00106608	GSTP1	33	Immune	GSTP1 HSIL	interleukin-1 beta production HSIL	Immune
																																					HSIL	GO:0032611	interleukin-1 beta production	33/2783	111/18870	4.02251e-05	0.0013824	0.00106608	CARD16	33	Immune	CARD16 HSIL	interleukin-1 beta production HSIL	Immune
																																					HSIL	GO:0032611	interleukin-1 beta production	33/2783	111/18870	4.02251e-05	0.0013824	0.00106608	LILRA5	33	Immune	LILRA5 HSIL	interleukin-1 beta production HSIL	Immune
																																					HSIL	GO:0032611	interleukin-1 beta production	33/2783	111/18870	4.02251e-05	0.0013824	0.00106608	AGER	33	Immune	AGER HSIL	interleukin-1 beta production HSIL	Neuroimmune
																																					HSIL	GO:0032611	interleukin-1 beta production	33/2783	111/18870	4.02251e-05	0.0013824	0.00106608	FOXP1	33	Immune	FOXP1 HSIL	interleukin-1 beta production HSIL	Neuroimmune
																																					HSIL	GO:0032611	interleukin-1 beta production	33/2783	111/18870	4.02251e-05	0.0013824	0.00106608	PYCARD	33	Immune	PYCARD HSIL	interleukin-1 beta production HSIL	Neuroimmune
																																					HSIL	GO:0032611	interleukin-1 beta production	33/2783	111/18870	4.02251e-05	0.0013824	0.00106608	SIRPA	33	Immune	SIRPA HSIL	interleukin-1 beta production HSIL	Immune
																																					HSIL	GO:0032611	interleukin-1 beta production	33/2783	111/18870	4.02251e-05	0.0013824	0.00106608	LILRA2	33	Immune	LILRA2 HSIL	interleukin-1 beta production HSIL	Neuroimmune
																																					HSIL	GO:0032611	interleukin-1 beta production	33/2783	111/18870	4.02251e-05	0.0013824	0.00106608	ARRB2	33	Immune	ARRB2 HSIL	interleukin-1 beta production HSIL	Neuroimmune
																																					HSIL	GO:0032611	interleukin-1 beta production	33/2783	111/18870	4.02251e-05	0.0013824	0.00106608	GBP5	33	Immune	GBP5 HSIL	interleukin-1 beta production HSIL	Neuroimmune
																																					HSIL	GO:0032611	interleukin-1 beta production	33/2783	111/18870	4.02251e-05	0.0013824	0.00106608	CLEC7A	33	Immune	CLEC7A HSIL	interleukin-1 beta production HSIL	Immune
																																					HSIL	GO:0032611	interleukin-1 beta production	33/2783	111/18870	4.02251e-05	0.0013824	0.00106608	TLR4	33	Immune	TLR4 HSIL	interleukin-1 beta production HSIL	Neuroimmune
																																					HSIL	GO:0032611	interleukin-1 beta production	33/2783	111/18870	4.02251e-05	0.0013824	0.00106608	TNF	33	Immune	TNF HSIL	interleukin-1 beta production HSIL	Neuroimmune
																																					HSIL	GO:0032611	interleukin-1 beta production	33/2783	111/18870	4.02251e-05	0.0013824	0.00106608	CX3CR1	33	Immune	CX3CR1 HSIL	interleukin-1 beta production HSIL	Neuroimmune
																																					HSIL	GO:0032611	interleukin-1 beta production	33/2783	111/18870	4.02251e-05	0.0013824	0.00106608	IGF1	33	Immune	IGF1 HSIL	interleukin-1 beta production HSIL	Neuroimmune
																																					HSIL	GO:0032611	interleukin-1 beta production	33/2783	111/18870	4.02251e-05	0.0013824	0.00106608	FZD5	33	Immune	FZD5 HSIL	interleukin-1 beta production HSIL	Immune
																																					HSIL	GO:0032611	interleukin-1 beta production	33/2783	111/18870	4.02251e-05	0.0013824	0.00106608	CHRNA7	33	Immune	CHRNA7 HSIL	interleukin-1 beta production HSIL	Neuroimmune
																																					HSIL	GO:0032611	interleukin-1 beta production	33/2783	111/18870	4.02251e-05	0.0013824	0.00106608	WNT5A	33	Immune	WNT5A HSIL	interleukin-1 beta production HSIL	Neuroimmune
																																					HSIL	GO:0032611	interleukin-1 beta production	33/2783	111/18870	4.02251e-05	0.0013824	0.00106608	SPHK1	33	Immune	SPHK1 HSIL	interleukin-1 beta production HSIL	Neuroimmune
																																					HSIL	GO:0032651	regulation of interleukin-1 beta production	33/2783	111/18870	4.02251e-05	0.0013824	0.00106608	SERPINB1	33	Immune	SERPINB1 HSIL	regulation of interleukin-1 beta production HSIL	Immune
																																					HSIL	GO:0032651	regulation of interleukin-1 beta production	33/2783	111/18870	4.02251e-05	0.0013824	0.00106608	TLR6	33	Immune	TLR6 HSIL	regulation of interleukin-1 beta production HSIL	Neuroimmune
																																					HSIL	GO:0032651	regulation of interleukin-1 beta production	33/2783	111/18870	4.02251e-05	0.0013824	0.00106608	RAD21	33	Immune	RAD21 HSIL	regulation of interleukin-1 beta production HSIL	Neuroimmune
																																					HSIL	GO:0032651	regulation of interleukin-1 beta production	33/2783	111/18870	4.02251e-05	0.0013824	0.00106608	TYROBP	33	Immune	TYROBP HSIL	regulation of interleukin-1 beta production HSIL	Neuroimmune
																																					HSIL	GO:0032651	regulation of interleukin-1 beta production	33/2783	111/18870	4.02251e-05	0.0013824	0.00106608	NLRP12	33	Immune	NLRP12 HSIL	regulation of interleukin-1 beta production HSIL	Immune
																																					HSIL	GO:0032651	regulation of interleukin-1 beta production	33/2783	111/18870	4.02251e-05	0.0013824	0.00106608	CASP8	33	Immune	CASP8 HSIL	regulation of interleukin-1 beta production HSIL	Neuroimmune
																																					HSIL	GO:0032651	regulation of interleukin-1 beta production	33/2783	111/18870	4.02251e-05	0.0013824	0.00106608	TNFAIP3	33	Immune	TNFAIP3 HSIL	regulation of interleukin-1 beta production HSIL	Neuroimmune
																																					HSIL	GO:0032651	regulation of interleukin-1 beta production	33/2783	111/18870	4.02251e-05	0.0013824	0.00106608	TLR8	33	Immune	TLR8 HSIL	regulation of interleukin-1 beta production HSIL	Neuroimmune
																																					HSIL	GO:0032651	regulation of interleukin-1 beta production	33/2783	111/18870	4.02251e-05	0.0013824	0.00106608	HSPB1	33	Immune	HSPB1 HSIL	regulation of interleukin-1 beta production HSIL	Immune
																																					HSIL	GO:0032651	regulation of interleukin-1 beta production	33/2783	111/18870	4.02251e-05	0.0013824	0.00106608	NAIP	33	Immune	NAIP HSIL	regulation of interleukin-1 beta production HSIL	Neuroimmune
																																					HSIL	GO:0032651	regulation of interleukin-1 beta production	33/2783	111/18870	4.02251e-05	0.0013824	0.00106608	NLRP1	33	Immune	NLRP1 HSIL	regulation of interleukin-1 beta production HSIL	Neuroimmune
																																					HSIL	GO:0032651	regulation of interleukin-1 beta production	33/2783	111/18870	4.02251e-05	0.0013824	0.00106608	JAK2	33	Immune	JAK2 HSIL	regulation of interleukin-1 beta production HSIL	Neuroimmune
																																					HSIL	GO:0032651	regulation of interleukin-1 beta production	33/2783	111/18870	4.02251e-05	0.0013824	0.00106608	CARD8	33	Immune	CARD8 HSIL	regulation of interleukin-1 beta production HSIL	Neuroimmune
																																					HSIL	GO:0032651	regulation of interleukin-1 beta production	33/2783	111/18870	4.02251e-05	0.0013824	0.00106608	EGR1	33	Immune	EGR1 HSIL	regulation of interleukin-1 beta production HSIL	Neuroimmune
																																					HSIL	GO:0032651	regulation of interleukin-1 beta production	33/2783	111/18870	4.02251e-05	0.0013824	0.00106608	GSTP1	33	Immune	GSTP1 HSIL	regulation of interleukin-1 beta production HSIL	Immune
																																					HSIL	GO:0032651	regulation of interleukin-1 beta production	33/2783	111/18870	4.02251e-05	0.0013824	0.00106608	CARD16	33	Immune	CARD16 HSIL	regulation of interleukin-1 beta production HSIL	Immune
																																					HSIL	GO:0032651	regulation of interleukin-1 beta production	33/2783	111/18870	4.02251e-05	0.0013824	0.00106608	LILRA5	33	Immune	LILRA5 HSIL	regulation of interleukin-1 beta production HSIL	Immune
																																					HSIL	GO:0032651	regulation of interleukin-1 beta production	33/2783	111/18870	4.02251e-05	0.0013824	0.00106608	AGER	33	Immune	AGER HSIL	regulation of interleukin-1 beta production HSIL	Neuroimmune
																																					HSIL	GO:0032651	regulation of interleukin-1 beta production	33/2783	111/18870	4.02251e-05	0.0013824	0.00106608	FOXP1	33	Immune	FOXP1 HSIL	regulation of interleukin-1 beta production HSIL	Neuroimmune
																																					HSIL	GO:0032651	regulation of interleukin-1 beta production	33/2783	111/18870	4.02251e-05	0.0013824	0.00106608	PYCARD	33	Immune	PYCARD HSIL	regulation of interleukin-1 beta production HSIL	Neuroimmune
																																					HSIL	GO:0032651	regulation of interleukin-1 beta production	33/2783	111/18870	4.02251e-05	0.0013824	0.00106608	SIRPA	33	Immune	SIRPA HSIL	regulation of interleukin-1 beta production HSIL	Immune
																																					HSIL	GO:0032651	regulation of interleukin-1 beta production	33/2783	111/18870	4.02251e-05	0.0013824	0.00106608	LILRA2	33	Immune	LILRA2 HSIL	regulation of interleukin-1 beta production HSIL	Neuroimmune
																																					HSIL	GO:0032651	regulation of interleukin-1 beta production	33/2783	111/18870	4.02251e-05	0.0013824	0.00106608	ARRB2	33	Immune	ARRB2 HSIL	regulation of interleukin-1 beta production HSIL	Neuroimmune
																																					HSIL	GO:0032651	regulation of interleukin-1 beta production	33/2783	111/18870	4.02251e-05	0.0013824	0.00106608	GBP5	33	Immune	GBP5 HSIL	regulation of interleukin-1 beta production HSIL	Neuroimmune
																																					HSIL	GO:0032651	regulation of interleukin-1 beta production	33/2783	111/18870	4.02251e-05	0.0013824	0.00106608	CLEC7A	33	Immune	CLEC7A HSIL	regulation of interleukin-1 beta production HSIL	Immune
																																					HSIL	GO:0032651	regulation of interleukin-1 beta production	33/2783	111/18870	4.02251e-05	0.0013824	0.00106608	TLR4	33	Immune	TLR4 HSIL	regulation of interleukin-1 beta production HSIL	Neuroimmune
																																					HSIL	GO:0032651	regulation of interleukin-1 beta production	33/2783	111/18870	4.02251e-05	0.0013824	0.00106608	TNF	33	Immune	TNF HSIL	regulation of interleukin-1 beta production HSIL	Neuroimmune
																																					HSIL	GO:0032651	regulation of interleukin-1 beta production	33/2783	111/18870	4.02251e-05	0.0013824	0.00106608	CX3CR1	33	Immune	CX3CR1 HSIL	regulation of interleukin-1 beta production HSIL	Neuroimmune
																																					HSIL	GO:0032651	regulation of interleukin-1 beta production	33/2783	111/18870	4.02251e-05	0.0013824	0.00106608	IGF1	33	Immune	IGF1 HSIL	regulation of interleukin-1 beta production HSIL	Neuroimmune
																																					HSIL	GO:0032651	regulation of interleukin-1 beta production	33/2783	111/18870	4.02251e-05	0.0013824	0.00106608	FZD5	33	Immune	FZD5 HSIL	regulation of interleukin-1 beta production HSIL	Immune
																																					HSIL	GO:0032651	regulation of interleukin-1 beta production	33/2783	111/18870	4.02251e-05	0.0013824	0.00106608	CHRNA7	33	Immune	CHRNA7 HSIL	regulation of interleukin-1 beta production HSIL	Neuroimmune
																																					HSIL	GO:0032651	regulation of interleukin-1 beta production	33/2783	111/18870	4.02251e-05	0.0013824	0.00106608	WNT5A	33	Immune	WNT5A HSIL	regulation of interleukin-1 beta production HSIL	Neuroimmune
																																					HSIL	GO:0032651	regulation of interleukin-1 beta production	33/2783	111/18870	4.02251e-05	0.0013824	0.00106608	SPHK1	33	Immune	SPHK1 HSIL	regulation of interleukin-1 beta production HSIL	Neuroimmune
																																					HSIL	GO:0002833	positive regulation of response to biotic stimulus	83/2783	369/18870	4.05649e-05	0.00138508	0.00106815	CTSS	83	Immune	CTSS HSIL	positive regulation of response to biotic stimulus HSIL	Neuroimmune
																																					HSIL	GO:0002833	positive regulation of response to biotic stimulus	83/2783	369/18870	4.05649e-05	0.00138508	0.00106815	TLR6	83	Immune	TLR6 HSIL	positive regulation of response to biotic stimulus HSIL	Neuroimmune
																																					HSIL	GO:0002833	positive regulation of response to biotic stimulus	83/2783	369/18870	4.05649e-05	0.00138508	0.00106815	MNDA	83	Immune	MNDA HSIL	positive regulation of response to biotic stimulus HSIL	Immune
																																					HSIL	GO:0002833	positive regulation of response to biotic stimulus	83/2783	369/18870	4.05649e-05	0.00138508	0.00106815	TRIM56	83	Immune	TRIM56 HSIL	positive regulation of response to biotic stimulus HSIL	Immune
																																					HSIL	GO:0002833	positive regulation of response to biotic stimulus	83/2783	369/18870	4.05649e-05	0.00138508	0.00106815	HEXIM1	83	Immune	HEXIM1 HSIL	positive regulation of response to biotic stimulus HSIL	Immune
																																					HSIL	GO:0002833	positive regulation of response to biotic stimulus	83/2783	369/18870	4.05649e-05	0.00138508	0.00106815	TYROBP	83	Immune	TYROBP HSIL	positive regulation of response to biotic stimulus HSIL	Neuroimmune
																																					HSIL	GO:0002833	positive regulation of response to biotic stimulus	83/2783	369/18870	4.05649e-05	0.00138508	0.00106815	HLA-F	83	Immune	HLA-F HSIL	positive regulation of response to biotic stimulus HSIL	Immune
																																					HSIL	GO:0002833	positive regulation of response to biotic stimulus	83/2783	369/18870	4.05649e-05	0.00138508	0.00106815	CD14	83	Immune	CD14 HSIL	positive regulation of response to biotic stimulus HSIL	Neuroimmune
																																					HSIL	GO:0002833	positive regulation of response to biotic stimulus	83/2783	369/18870	4.05649e-05	0.00138508	0.00106815	NFKBIA	83	Immune	NFKBIA HSIL	positive regulation of response to biotic stimulus HSIL	Neuroimmune
																																					HSIL	GO:0002833	positive regulation of response to biotic stimulus	83/2783	369/18870	4.05649e-05	0.00138508	0.00106815	TNFAIP3	83	Immune	TNFAIP3 HSIL	positive regulation of response to biotic stimulus HSIL	Neuroimmune
																																					HSIL	GO:0002833	positive regulation of response to biotic stimulus	83/2783	369/18870	4.05649e-05	0.00138508	0.00106815	HLA-E	83	Immune	HLA-E HSIL	positive regulation of response to biotic stimulus HSIL	Immune
																																					HSIL	GO:0002833	positive regulation of response to biotic stimulus	83/2783	369/18870	4.05649e-05	0.00138508	0.00106815	PLSCR1	83	Immune	PLSCR1 HSIL	positive regulation of response to biotic stimulus HSIL	Immune
																																					HSIL	GO:0002833	positive regulation of response to biotic stimulus	83/2783	369/18870	4.05649e-05	0.00138508	0.00106815	GBP2	83	Immune	GBP2 HSIL	positive regulation of response to biotic stimulus HSIL	Neuroimmune
																																					HSIL	GO:0002833	positive regulation of response to biotic stimulus	83/2783	369/18870	4.05649e-05	0.00138508	0.00106815	SYK	83	Immune	SYK HSIL	positive regulation of response to biotic stimulus HSIL	Immune
																																					HSIL	GO:0002833	positive regulation of response to biotic stimulus	83/2783	369/18870	4.05649e-05	0.00138508	0.00106815	EP300	83	Immune	EP300 HSIL	positive regulation of response to biotic stimulus HSIL	Immune
																																					HSIL	GO:0002833	positive regulation of response to biotic stimulus	83/2783	369/18870	4.05649e-05	0.00138508	0.00106815	STAT5B	83	Immune	STAT5B HSIL	positive regulation of response to biotic stimulus HSIL	Immune
																																					HSIL	GO:0002833	positive regulation of response to biotic stimulus	83/2783	369/18870	4.05649e-05	0.00138508	0.00106815	TLR8	83	Immune	TLR8 HSIL	positive regulation of response to biotic stimulus HSIL	Neuroimmune
																																					HSIL	GO:0002833	positive regulation of response to biotic stimulus	83/2783	369/18870	4.05649e-05	0.00138508	0.00106815	S100A14	83	Immune	S100A14 HSIL	positive regulation of response to biotic stimulus HSIL	Neuroimmune
																																					HSIL	GO:0002833	positive regulation of response to biotic stimulus	83/2783	369/18870	4.05649e-05	0.00138508	0.00106815	TLR2	83	Immune	TLR2 HSIL	positive regulation of response to biotic stimulus HSIL	Neuroimmune
																																					HSIL	GO:0002833	positive regulation of response to biotic stimulus	83/2783	369/18870	4.05649e-05	0.00138508	0.00106815	RBM47	83	Immune	RBM47 HSIL	positive regulation of response to biotic stimulus HSIL	Immune
																																					HSIL	GO:0002833	positive regulation of response to biotic stimulus	83/2783	369/18870	4.05649e-05	0.00138508	0.00106815	NAIP	83	Immune	NAIP HSIL	positive regulation of response to biotic stimulus HSIL	Neuroimmune
																																					HSIL	GO:0002833	positive regulation of response to biotic stimulus	83/2783	369/18870	4.05649e-05	0.00138508	0.00106815	HCK	83	Immune	HCK HSIL	positive regulation of response to biotic stimulus HSIL	Immune
																																					HSIL	GO:0002833	positive regulation of response to biotic stimulus	83/2783	369/18870	4.05649e-05	0.00138508	0.00106815	NLRP1	83	Immune	NLRP1 HSIL	positive regulation of response to biotic stimulus HSIL	Neuroimmune
																																					HSIL	GO:0002833	positive regulation of response to biotic stimulus	83/2783	369/18870	4.05649e-05	0.00138508	0.00106815	CYLD	83	Immune	CYLD HSIL	positive regulation of response to biotic stimulus HSIL	Neuroimmune
																																					HSIL	GO:0002833	positive regulation of response to biotic stimulus	83/2783	369/18870	4.05649e-05	0.00138508	0.00106815	PLCG2	83	Immune	PLCG2 HSIL	positive regulation of response to biotic stimulus HSIL	Neuroimmune
																																					HSIL	GO:0002833	positive regulation of response to biotic stimulus	83/2783	369/18870	4.05649e-05	0.00138508	0.00106815	TLR1	83	Immune	TLR1 HSIL	positive regulation of response to biotic stimulus HSIL	Neuroimmune
																																					HSIL	GO:0002833	positive regulation of response to biotic stimulus	83/2783	369/18870	4.05649e-05	0.00138508	0.00106815	RPS6KA3	83	Immune	RPS6KA3 HSIL	positive regulation of response to biotic stimulus HSIL	Neuroimmune
																																					HSIL	GO:0002833	positive regulation of response to biotic stimulus	83/2783	369/18870	4.05649e-05	0.00138508	0.00106815	ITCH	83	Immune	ITCH HSIL	positive regulation of response to biotic stimulus HSIL	Neuroimmune
																																					HSIL	GO:0002833	positive regulation of response to biotic stimulus	83/2783	369/18870	4.05649e-05	0.00138508	0.00106815	CARD8	83	Immune	CARD8 HSIL	positive regulation of response to biotic stimulus HSIL	Neuroimmune
																																					HSIL	GO:0002833	positive regulation of response to biotic stimulus	83/2783	369/18870	4.05649e-05	0.00138508	0.00106815	XIAP	83	Immune	XIAP HSIL	positive regulation of response to biotic stimulus HSIL	Neuroimmune
																																					HSIL	GO:0002833	positive regulation of response to biotic stimulus	83/2783	369/18870	4.05649e-05	0.00138508	0.00106815	LYN	83	Immune	LYN HSIL	positive regulation of response to biotic stimulus HSIL	Neuroimmune
																																					HSIL	GO:0002833	positive regulation of response to biotic stimulus	83/2783	369/18870	4.05649e-05	0.00138508	0.00106815	FCN1	83	Immune	FCN1 HSIL	positive regulation of response to biotic stimulus HSIL	Neuroimmune
																																					HSIL	GO:0002833	positive regulation of response to biotic stimulus	83/2783	369/18870	4.05649e-05	0.00138508	0.00106815	PAK1	83	Immune	PAK1 HSIL	positive regulation of response to biotic stimulus HSIL	Neuroimmune
																																					HSIL	GO:0002833	positive regulation of response to biotic stimulus	83/2783	369/18870	4.05649e-05	0.00138508	0.00106815	NEK7	83	Immune	NEK7 HSIL	positive regulation of response to biotic stimulus HSIL	Neuroimmune
																																					HSIL	GO:0002833	positive regulation of response to biotic stimulus	83/2783	369/18870	4.05649e-05	0.00138508	0.00106815	CREBBP	83	Immune	CREBBP HSIL	positive regulation of response to biotic stimulus HSIL	Immune
																																					HSIL	GO:0002833	positive regulation of response to biotic stimulus	83/2783	369/18870	4.05649e-05	0.00138508	0.00106815	ERBIN	83	Immune	ERBIN HSIL	positive regulation of response to biotic stimulus HSIL	Neuroimmune
																																					HSIL	GO:0002833	positive regulation of response to biotic stimulus	83/2783	369/18870	4.05649e-05	0.00138508	0.00106815	PUM2	83	Immune	PUM2 HSIL	positive regulation of response to biotic stimulus HSIL	Neuroimmune
																																					HSIL	GO:0002833	positive regulation of response to biotic stimulus	83/2783	369/18870	4.05649e-05	0.00138508	0.00106815	SIN3A	83	Immune	SIN3A HSIL	positive regulation of response to biotic stimulus HSIL	Neuroimmune
																																					HSIL	GO:0002833	positive regulation of response to biotic stimulus	83/2783	369/18870	4.05649e-05	0.00138508	0.00106815	CCL5	83	Immune	CCL5 HSIL	positive regulation of response to biotic stimulus HSIL	Immune
																																					HSIL	GO:0002833	positive regulation of response to biotic stimulus	83/2783	369/18870	4.05649e-05	0.00138508	0.00106815	CYBA	83	Immune	CYBA HSIL	positive regulation of response to biotic stimulus HSIL	Neuroimmune
																																					HSIL	GO:0002833	positive regulation of response to biotic stimulus	83/2783	369/18870	4.05649e-05	0.00138508	0.00106815	SPI1	83	Immune	SPI1 HSIL	positive regulation of response to biotic stimulus HSIL	Immune
																																					HSIL	GO:0002833	positive regulation of response to biotic stimulus	83/2783	369/18870	4.05649e-05	0.00138508	0.00106815	MAVS	83	Immune	MAVS HSIL	positive regulation of response to biotic stimulus HSIL	Neuroimmune
																																					HSIL	GO:0002833	positive regulation of response to biotic stimulus	83/2783	369/18870	4.05649e-05	0.00138508	0.00106815	SEC14L1	83	Immune	SEC14L1 HSIL	positive regulation of response to biotic stimulus HSIL	Neuroimmune
																																					HSIL	GO:0002833	positive regulation of response to biotic stimulus	83/2783	369/18870	4.05649e-05	0.00138508	0.00106815	SLC15A4	83	Immune	SLC15A4 HSIL	positive regulation of response to biotic stimulus HSIL	Neuroimmune
																																					HSIL	GO:0002833	positive regulation of response to biotic stimulus	83/2783	369/18870	4.05649e-05	0.00138508	0.00106815	HSPA1B	83	Immune	HSPA1B HSIL	positive regulation of response to biotic stimulus HSIL	Neuroimmune
																																					HSIL	GO:0002833	positive regulation of response to biotic stimulus	83/2783	369/18870	4.05649e-05	0.00138508	0.00106815	PDPK1	83	Immune	PDPK1 HSIL	positive regulation of response to biotic stimulus HSIL	Neuroimmune
																																					HSIL	GO:0002833	positive regulation of response to biotic stimulus	83/2783	369/18870	4.05649e-05	0.00138508	0.00106815	HLA-DRB1	83	Immune	HLA-DRB1 HSIL	positive regulation of response to biotic stimulus HSIL	Neuroimmune
																																					HSIL	GO:0002833	positive regulation of response to biotic stimulus	83/2783	369/18870	4.05649e-05	0.00138508	0.00106815	HMGB1	83	Immune	HMGB1 HSIL	positive regulation of response to biotic stimulus HSIL	Neuroimmune
																																					HSIL	GO:0002833	positive regulation of response to biotic stimulus	83/2783	369/18870	4.05649e-05	0.00138508	0.00106815	HMGB2	83	Immune	HMGB2 HSIL	positive regulation of response to biotic stimulus HSIL	Neuroimmune
																																					HSIL	GO:0002833	positive regulation of response to biotic stimulus	83/2783	369/18870	4.05649e-05	0.00138508	0.00106815	PYCARD	83	Immune	PYCARD HSIL	positive regulation of response to biotic stimulus HSIL	Neuroimmune
																																					HSIL	GO:0002833	positive regulation of response to biotic stimulus	83/2783	369/18870	4.05649e-05	0.00138508	0.00106815	LY96	83	Immune	LY96 HSIL	positive regulation of response to biotic stimulus HSIL	Neuroimmune
																																					HSIL	GO:0002833	positive regulation of response to biotic stimulus	83/2783	369/18870	4.05649e-05	0.00138508	0.00106815	LTF	83	Immune	LTF HSIL	positive regulation of response to biotic stimulus HSIL	Neuroimmune
																																					HSIL	GO:0002833	positive regulation of response to biotic stimulus	83/2783	369/18870	4.05649e-05	0.00138508	0.00106815	LILRA2	83	Immune	LILRA2 HSIL	positive regulation of response to biotic stimulus HSIL	Neuroimmune
																																					HSIL	GO:0002833	positive regulation of response to biotic stimulus	83/2783	369/18870	4.05649e-05	0.00138508	0.00106815	ARRB2	83	Immune	ARRB2 HSIL	positive regulation of response to biotic stimulus HSIL	Neuroimmune
																																					HSIL	GO:0002833	positive regulation of response to biotic stimulus	83/2783	369/18870	4.05649e-05	0.00138508	0.00106815	GBP5	83	Immune	GBP5 HSIL	positive regulation of response to biotic stimulus HSIL	Neuroimmune
																																					HSIL	GO:0002833	positive regulation of response to biotic stimulus	83/2783	369/18870	4.05649e-05	0.00138508	0.00106815	LAMP1	83	Immune	LAMP1 HSIL	positive regulation of response to biotic stimulus HSIL	Immune
																																					HSIL	GO:0002833	positive regulation of response to biotic stimulus	83/2783	369/18870	4.05649e-05	0.00138508	0.00106815	RPS19	83	Immune	RPS19 HSIL	positive regulation of response to biotic stimulus HSIL	Immune
																																					HSIL	GO:0002833	positive regulation of response to biotic stimulus	83/2783	369/18870	4.05649e-05	0.00138508	0.00106815	XRCC5	83	Immune	XRCC5 HSIL	positive regulation of response to biotic stimulus HSIL	Neuroimmune
																																					HSIL	GO:0002833	positive regulation of response to biotic stimulus	83/2783	369/18870	4.05649e-05	0.00138508	0.00106815	CLEC7A	83	Immune	CLEC7A HSIL	positive regulation of response to biotic stimulus HSIL	Immune
																																					HSIL	GO:0002833	positive regulation of response to biotic stimulus	83/2783	369/18870	4.05649e-05	0.00138508	0.00106815	ALPK1	83	Immune	ALPK1 HSIL	positive regulation of response to biotic stimulus HSIL	Neuroimmune
																																					HSIL	GO:0002833	positive regulation of response to biotic stimulus	83/2783	369/18870	4.05649e-05	0.00138508	0.00106815	FBXO38	83	Immune	FBXO38 HSIL	positive regulation of response to biotic stimulus HSIL	Immune
																																					HSIL	GO:0002833	positive regulation of response to biotic stimulus	83/2783	369/18870	4.05649e-05	0.00138508	0.00106815	PJA2	83	Immune	PJA2 HSIL	positive regulation of response to biotic stimulus HSIL	Neuroimmune
																																					HSIL	GO:0002833	positive regulation of response to biotic stimulus	83/2783	369/18870	4.05649e-05	0.00138508	0.00106815	TLR4	83	Immune	TLR4 HSIL	positive regulation of response to biotic stimulus HSIL	Neuroimmune
																																					HSIL	GO:0002833	positive regulation of response to biotic stimulus	83/2783	369/18870	4.05649e-05	0.00138508	0.00106815	TNF	83	Immune	TNF HSIL	positive regulation of response to biotic stimulus HSIL	Neuroimmune
																																					HSIL	GO:0002833	positive regulation of response to biotic stimulus	83/2783	369/18870	4.05649e-05	0.00138508	0.00106815	APPL2	83	Immune	APPL2 HSIL	positive regulation of response to biotic stimulus HSIL	Neuroimmune
																																					HSIL	GO:0002833	positive regulation of response to biotic stimulus	83/2783	369/18870	4.05649e-05	0.00138508	0.00106815	IRF1	83	Immune	IRF1 HSIL	positive regulation of response to biotic stimulus HSIL	Neuroimmune
																																					HSIL	GO:0002833	positive regulation of response to biotic stimulus	83/2783	369/18870	4.05649e-05	0.00138508	0.00106815	TXK	83	Immune	TXK HSIL	positive regulation of response to biotic stimulus HSIL	Immune
																																					HSIL	GO:0002833	positive regulation of response to biotic stimulus	83/2783	369/18870	4.05649e-05	0.00138508	0.00106815	KLRK1	83	Immune	KLRK1 HSIL	positive regulation of response to biotic stimulus HSIL	Immune
																																					HSIL	GO:0002833	positive regulation of response to biotic stimulus	83/2783	369/18870	4.05649e-05	0.00138508	0.00106815	POLR3C	83	Immune	POLR3C HSIL	positive regulation of response to biotic stimulus HSIL	Immune
																																					HSIL	GO:0002833	positive regulation of response to biotic stimulus	83/2783	369/18870	4.05649e-05	0.00138508	0.00106815	ZNRF1	83	Immune	ZNRF1 HSIL	positive regulation of response to biotic stimulus HSIL	Neuroimmune
																																					HSIL	GO:0002833	positive regulation of response to biotic stimulus	83/2783	369/18870	4.05649e-05	0.00138508	0.00106815	FCRL3	83	Immune	FCRL3 HSIL	positive regulation of response to biotic stimulus HSIL	Neuroimmune
																																					HSIL	GO:0002833	positive regulation of response to biotic stimulus	83/2783	369/18870	4.05649e-05	0.00138508	0.00106815	PSPC1	83	Immune	PSPC1 HSIL	positive regulation of response to biotic stimulus HSIL	Immune
																																					HSIL	GO:0002833	positive regulation of response to biotic stimulus	83/2783	369/18870	4.05649e-05	0.00138508	0.00106815	IPO5	83	Immune	IPO5 HSIL	positive regulation of response to biotic stimulus HSIL	Neuroimmune
																																					HSIL	GO:0002833	positive regulation of response to biotic stimulus	83/2783	369/18870	4.05649e-05	0.00138508	0.00106815	TRIM31	83	Immune	TRIM31 HSIL	positive regulation of response to biotic stimulus HSIL	Neuroimmune
																																					HSIL	GO:0002833	positive regulation of response to biotic stimulus	83/2783	369/18870	4.05649e-05	0.00138508	0.00106815	LGR4	83	Immune	LGR4 HSIL	positive regulation of response to biotic stimulus HSIL	Neuroimmune
																																					HSIL	GO:0002833	positive regulation of response to biotic stimulus	83/2783	369/18870	4.05649e-05	0.00138508	0.00106815	SASH1	83	Immune	SASH1 HSIL	positive regulation of response to biotic stimulus HSIL	Immune
																																					HSIL	GO:0002833	positive regulation of response to biotic stimulus	83/2783	369/18870	4.05649e-05	0.00138508	0.00106815	SMPDL3B	83	Immune	SMPDL3B HSIL	positive regulation of response to biotic stimulus HSIL	Neuroimmune
																																					HSIL	GO:0002833	positive regulation of response to biotic stimulus	83/2783	369/18870	4.05649e-05	0.00138508	0.00106815	KLK7	83	Immune	KLK7 HSIL	positive regulation of response to biotic stimulus HSIL	Immune
																																					HSIL	GO:0002833	positive regulation of response to biotic stimulus	83/2783	369/18870	4.05649e-05	0.00138508	0.00106815	SLC46A2	83	Immune	SLC46A2 HSIL	positive regulation of response to biotic stimulus HSIL	Neuroimmune
																																					HSIL	GO:0002833	positive regulation of response to biotic stimulus	83/2783	369/18870	4.05649e-05	0.00138508	0.00106815	TRIM15	83	Immune	TRIM15 HSIL	positive regulation of response to biotic stimulus HSIL	Neuroimmune
																																					HSIL	GO:0002833	positive regulation of response to biotic stimulus	83/2783	369/18870	4.05649e-05	0.00138508	0.00106815	WNT5A	83	Immune	WNT5A HSIL	positive regulation of response to biotic stimulus HSIL	Neuroimmune
																																					HSIL	GO:0002833	positive regulation of response to biotic stimulus	83/2783	369/18870	4.05649e-05	0.00138508	0.00106815	PTPRS	83	Immune	PTPRS HSIL	positive regulation of response to biotic stimulus HSIL	Neuroimmune
																																					HSIL	GO:0002833	positive regulation of response to biotic stimulus	83/2783	369/18870	4.05649e-05	0.00138508	0.00106815	LRRC19	83	Immune	LRRC19 HSIL	positive regulation of response to biotic stimulus HSIL	Neuroimmune
																																					HSIL	GO:0010810	regulation of cell-substrate adhesion	55/2783	220/18870	4.16836e-05	0.00140755	0.00108548	COL1A1	55	Immune	COL1A1 HSIL	regulation of cell-substrate adhesion HSIL	Immune
																																					HSIL	GO:0010810	regulation of cell-substrate adhesion	55/2783	220/18870	4.16836e-05	0.00140755	0.00108548	MYADM	55	Immune	MYADM HSIL	regulation of cell-substrate adhesion HSIL	Immune
																																					HSIL	GO:0010810	regulation of cell-substrate adhesion	55/2783	220/18870	4.16836e-05	0.00140755	0.00108548	CORO1C	55	Immune	CORO1C HSIL	regulation of cell-substrate adhesion HSIL	Neuroimmune
																																					HSIL	GO:0010810	regulation of cell-substrate adhesion	55/2783	220/18870	4.16836e-05	0.00140755	0.00108548	STK4	55	Immune	STK4 HSIL	regulation of cell-substrate adhesion HSIL	Immune
																																					HSIL	GO:0010810	regulation of cell-substrate adhesion	55/2783	220/18870	4.16836e-05	0.00140755	0.00108548	DOCK5	55	Immune	DOCK5 HSIL	regulation of cell-substrate adhesion HSIL	Immune
																																					HSIL	GO:0010810	regulation of cell-substrate adhesion	55/2783	220/18870	4.16836e-05	0.00140755	0.00108548	APOD	55	Immune	APOD HSIL	regulation of cell-substrate adhesion HSIL	Immune
																																					HSIL	GO:0010810	regulation of cell-substrate adhesion	55/2783	220/18870	4.16836e-05	0.00140755	0.00108548	PTPRJ	55	Immune	PTPRJ HSIL	regulation of cell-substrate adhesion HSIL	Immune
																																					HSIL	GO:0010810	regulation of cell-substrate adhesion	55/2783	220/18870	4.16836e-05	0.00140755	0.00108548	ACTG1	55	Immune	ACTG1 HSIL	regulation of cell-substrate adhesion HSIL	Neuroimmune
																																					HSIL	GO:0010810	regulation of cell-substrate adhesion	55/2783	220/18870	4.16836e-05	0.00140755	0.00108548	ROCK1	55	Immune	ROCK1 HSIL	regulation of cell-substrate adhesion HSIL	Neuroimmune
																																					HSIL	GO:0010810	regulation of cell-substrate adhesion	55/2783	220/18870	4.16836e-05	0.00140755	0.00108548	PREX1	55	Immune	PREX1 HSIL	regulation of cell-substrate adhesion HSIL	Immune
																																					HSIL	GO:0010810	regulation of cell-substrate adhesion	55/2783	220/18870	4.16836e-05	0.00140755	0.00108548	NOTCH1	55	Immune	NOTCH1 HSIL	regulation of cell-substrate adhesion HSIL	Neuroimmune
																																					HSIL	GO:0010810	regulation of cell-substrate adhesion	55/2783	220/18870	4.16836e-05	0.00140755	0.00108548	PPM1F	55	Immune	PPM1F HSIL	regulation of cell-substrate adhesion HSIL	Immune
																																					HSIL	GO:0010810	regulation of cell-substrate adhesion	55/2783	220/18870	4.16836e-05	0.00140755	0.00108548	PTEN	55	Immune	PTEN HSIL	regulation of cell-substrate adhesion HSIL	Neuroimmune
																																					HSIL	GO:0010810	regulation of cell-substrate adhesion	55/2783	220/18870	4.16836e-05	0.00140755	0.00108548	JAK2	55	Immune	JAK2 HSIL	regulation of cell-substrate adhesion HSIL	Neuroimmune
																																					HSIL	GO:0010810	regulation of cell-substrate adhesion	55/2783	220/18870	4.16836e-05	0.00140755	0.00108548	TACSTD2	55	Immune	TACSTD2 HSIL	regulation of cell-substrate adhesion HSIL	Immune
																																					HSIL	GO:0010810	regulation of cell-substrate adhesion	55/2783	220/18870	4.16836e-05	0.00140755	0.00108548	MAP4K4	55	Immune	MAP4K4 HSIL	regulation of cell-substrate adhesion HSIL	Immune
																																					HSIL	GO:0010810	regulation of cell-substrate adhesion	55/2783	220/18870	4.16836e-05	0.00140755	0.00108548	TLN1	55	Immune	TLN1 HSIL	regulation of cell-substrate adhesion HSIL	Immune
																																					HSIL	GO:0010810	regulation of cell-substrate adhesion	55/2783	220/18870	4.16836e-05	0.00140755	0.00108548	GSK3B	55	Immune	GSK3B HSIL	regulation of cell-substrate adhesion HSIL	Neuroimmune
																																					HSIL	GO:0010810	regulation of cell-substrate adhesion	55/2783	220/18870	4.16836e-05	0.00140755	0.00108548	UTRN	55	Immune	UTRN HSIL	regulation of cell-substrate adhesion HSIL	Immune
																																					HSIL	GO:0010810	regulation of cell-substrate adhesion	55/2783	220/18870	4.16836e-05	0.00140755	0.00108548	ACTN4	55	Immune	ACTN4 HSIL	regulation of cell-substrate adhesion HSIL	Immune
																																					HSIL	GO:0010810	regulation of cell-substrate adhesion	55/2783	220/18870	4.16836e-05	0.00140755	0.00108548	SLK	55	Immune	SLK HSIL	regulation of cell-substrate adhesion HSIL	Immune
																																					HSIL	GO:0010810	regulation of cell-substrate adhesion	55/2783	220/18870	4.16836e-05	0.00140755	0.00108548	S100A10	55	Immune	S100A10 HSIL	regulation of cell-substrate adhesion HSIL	Neuroimmune
																																					HSIL	GO:0010810	regulation of cell-substrate adhesion	55/2783	220/18870	4.16836e-05	0.00140755	0.00108548	ITGA5	55	Immune	ITGA5 HSIL	regulation of cell-substrate adhesion HSIL	Immune
																																					HSIL	GO:0010810	regulation of cell-substrate adhesion	55/2783	220/18870	4.16836e-05	0.00140755	0.00108548	HSD17B12	55	Immune	HSD17B12 HSIL	regulation of cell-substrate adhesion HSIL	Immune
																																					HSIL	GO:0010810	regulation of cell-substrate adhesion	55/2783	220/18870	4.16836e-05	0.00140755	0.00108548	LDB1	55	Immune	LDB1 HSIL	regulation of cell-substrate adhesion HSIL	Immune
																																					HSIL	GO:0010810	regulation of cell-substrate adhesion	55/2783	220/18870	4.16836e-05	0.00140755	0.00108548	FBLN1	55	Immune	FBLN1 HSIL	regulation of cell-substrate adhesion HSIL	Immune
																																					HSIL	GO:0010810	regulation of cell-substrate adhesion	55/2783	220/18870	4.16836e-05	0.00140755	0.00108548	PIK3CB	55	Immune	PIK3CB HSIL	regulation of cell-substrate adhesion HSIL	Immune
																																					HSIL	GO:0010810	regulation of cell-substrate adhesion	55/2783	220/18870	4.16836e-05	0.00140755	0.00108548	PTK2B	55	Immune	PTK2B HSIL	regulation of cell-substrate adhesion HSIL	Neuroimmune
																																					HSIL	GO:0010810	regulation of cell-substrate adhesion	55/2783	220/18870	4.16836e-05	0.00140755	0.00108548	MACF1	55	Immune	MACF1 HSIL	regulation of cell-substrate adhesion HSIL	Neuroimmune
																																					HSIL	GO:0010810	regulation of cell-substrate adhesion	55/2783	220/18870	4.16836e-05	0.00140755	0.00108548	NEDD9	55	Immune	NEDD9 HSIL	regulation of cell-substrate adhesion HSIL	Neuroimmune
																																					HSIL	GO:0010810	regulation of cell-substrate adhesion	55/2783	220/18870	4.16836e-05	0.00140755	0.00108548	PTPRA	55	Immune	PTPRA HSIL	regulation of cell-substrate adhesion HSIL	Immune
																																					HSIL	GO:0010810	regulation of cell-substrate adhesion	55/2783	220/18870	4.16836e-05	0.00140755	0.00108548	BCL6	55	Immune	BCL6 HSIL	regulation of cell-substrate adhesion HSIL	Immune
																																					HSIL	GO:0010810	regulation of cell-substrate adhesion	55/2783	220/18870	4.16836e-05	0.00140755	0.00108548	TRIOBP	55	Immune	TRIOBP HSIL	regulation of cell-substrate adhesion HSIL	Immune
																																					HSIL	GO:0010810	regulation of cell-substrate adhesion	55/2783	220/18870	4.16836e-05	0.00140755	0.00108548	NF1	55	Immune	NF1 HSIL	regulation of cell-substrate adhesion HSIL	Neuroimmune
																																					HSIL	GO:0010810	regulation of cell-substrate adhesion	55/2783	220/18870	4.16836e-05	0.00140755	0.00108548	CARMIL1	55	Immune	CARMIL1 HSIL	regulation of cell-substrate adhesion HSIL	Immune
																																					HSIL	GO:0010810	regulation of cell-substrate adhesion	55/2783	220/18870	4.16836e-05	0.00140755	0.00108548	FMN1	55	Immune	FMN1 HSIL	regulation of cell-substrate adhesion HSIL	Immune
																																					HSIL	GO:0010810	regulation of cell-substrate adhesion	55/2783	220/18870	4.16836e-05	0.00140755	0.00108548	CLASP2	55	Immune	CLASP2 HSIL	regulation of cell-substrate adhesion HSIL	Immune
																																					HSIL	GO:0010810	regulation of cell-substrate adhesion	55/2783	220/18870	4.16836e-05	0.00140755	0.00108548	FN1	55	Immune	FN1 HSIL	regulation of cell-substrate adhesion HSIL	Neuroimmune
																																					HSIL	GO:0010810	regulation of cell-substrate adhesion	55/2783	220/18870	4.16836e-05	0.00140755	0.00108548	ARPC2	55	Immune	ARPC2 HSIL	regulation of cell-substrate adhesion HSIL	Immune
																																					HSIL	GO:0010810	regulation of cell-substrate adhesion	55/2783	220/18870	4.16836e-05	0.00140755	0.00108548	CEACAM6	55	Immune	CEACAM6 HSIL	regulation of cell-substrate adhesion HSIL	Immune
																																					HSIL	GO:0010810	regulation of cell-substrate adhesion	55/2783	220/18870	4.16836e-05	0.00140755	0.00108548	PDGFB	55	Immune	PDGFB HSIL	regulation of cell-substrate adhesion HSIL	Immune
																																					HSIL	GO:0010810	regulation of cell-substrate adhesion	55/2783	220/18870	4.16836e-05	0.00140755	0.00108548	ONECUT2	55	Immune	ONECUT2 HSIL	regulation of cell-substrate adhesion HSIL	Immune
																																					HSIL	GO:0010810	regulation of cell-substrate adhesion	55/2783	220/18870	4.16836e-05	0.00140755	0.00108548	NPNT	55	Immune	NPNT HSIL	regulation of cell-substrate adhesion HSIL	Immune
																																					HSIL	GO:0010810	regulation of cell-substrate adhesion	55/2783	220/18870	4.16836e-05	0.00140755	0.00108548	NID1	55	Immune	NID1 HSIL	regulation of cell-substrate adhesion HSIL	Immune
																																					HSIL	GO:0010810	regulation of cell-substrate adhesion	55/2783	220/18870	4.16836e-05	0.00140755	0.00108548	COL8A1	55	Immune	COL8A1 HSIL	regulation of cell-substrate adhesion HSIL	Immune
																																					HSIL	GO:0010810	regulation of cell-substrate adhesion	55/2783	220/18870	4.16836e-05	0.00140755	0.00108548	FAM107A	55	Immune	FAM107A HSIL	regulation of cell-substrate adhesion HSIL	Immune
																																					HSIL	GO:0010810	regulation of cell-substrate adhesion	55/2783	220/18870	4.16836e-05	0.00140755	0.00108548	CDH13	55	Immune	CDH13 HSIL	regulation of cell-substrate adhesion HSIL	Immune
																																					HSIL	GO:0010810	regulation of cell-substrate adhesion	55/2783	220/18870	4.16836e-05	0.00140755	0.00108548	ABI3BP	55	Immune	ABI3BP HSIL	regulation of cell-substrate adhesion HSIL	Immune
																																					HSIL	GO:0010810	regulation of cell-substrate adhesion	55/2783	220/18870	4.16836e-05	0.00140755	0.00108548	SEMA3E	55	Immune	SEMA3E HSIL	regulation of cell-substrate adhesion HSIL	Neuroimmune
																																					HSIL	GO:0010810	regulation of cell-substrate adhesion	55/2783	220/18870	4.16836e-05	0.00140755	0.00108548	DOCK1	55	Immune	DOCK1 HSIL	regulation of cell-substrate adhesion HSIL	Immune
																																					HSIL	GO:0010810	regulation of cell-substrate adhesion	55/2783	220/18870	4.16836e-05	0.00140755	0.00108548	AJAP1	55	Immune	AJAP1 HSIL	regulation of cell-substrate adhesion HSIL	Immune
																																					HSIL	GO:0010810	regulation of cell-substrate adhesion	55/2783	220/18870	4.16836e-05	0.00140755	0.00108548	CAMSAP3	55	Immune	CAMSAP3 HSIL	regulation of cell-substrate adhesion HSIL	Immune
																																					HSIL	GO:0010810	regulation of cell-substrate adhesion	55/2783	220/18870	4.16836e-05	0.00140755	0.00108548	MELTF	55	Immune	MELTF HSIL	regulation of cell-substrate adhesion HSIL	Immune
																																					HSIL	GO:0010810	regulation of cell-substrate adhesion	55/2783	220/18870	4.16836e-05	0.00140755	0.00108548	OLFM4	55	Immune	OLFM4 HSIL	regulation of cell-substrate adhesion HSIL	Immune
																																					HSIL	GO:0010810	regulation of cell-substrate adhesion	55/2783	220/18870	4.16836e-05	0.00140755	0.00108548	NEXMIF	55	Immune	NEXMIF HSIL	regulation of cell-substrate adhesion HSIL	Immune
																																					HSIL	GO:2000106	regulation of leukocyte apoptotic process	29/2783	93/18870	4.41045e-05	0.00146683	0.00113119	RAPGEF2	29	Immune	RAPGEF2 HSIL	regulation of leukocyte apoptotic process HSIL	Neuroimmune
																																					HSIL	GO:2000106	regulation of leukocyte apoptotic process	29/2783	93/18870	4.41045e-05	0.00146683	0.00113119	JAK3	29	Immune	JAK3 HSIL	regulation of leukocyte apoptotic process HSIL	Immune
																																					HSIL	GO:2000106	regulation of leukocyte apoptotic process	29/2783	93/18870	4.41045e-05	0.00146683	0.00113119	CXCR2	29	Immune	CXCR2 HSIL	regulation of leukocyte apoptotic process HSIL	Immune
																																					HSIL	GO:2000106	regulation of leukocyte apoptotic process	29/2783	93/18870	4.41045e-05	0.00146683	0.00113119	DOCK8	29	Immune	DOCK8 HSIL	regulation of leukocyte apoptotic process HSIL	Immune
																																					HSIL	GO:2000106	regulation of leukocyte apoptotic process	29/2783	93/18870	4.41045e-05	0.00146683	0.00113119	HCAR2	29	Immune	HCAR2 HSIL	regulation of leukocyte apoptotic process HSIL	Immune
																																					HSIL	GO:2000106	regulation of leukocyte apoptotic process	29/2783	93/18870	4.41045e-05	0.00146683	0.00113119	LYN	29	Immune	LYN HSIL	regulation of leukocyte apoptotic process HSIL	Neuroimmune
																																					HSIL	GO:2000106	regulation of leukocyte apoptotic process	29/2783	93/18870	4.41045e-05	0.00146683	0.00113119	HCLS1	29	Immune	HCLS1 HSIL	regulation of leukocyte apoptotic process HSIL	Immune
																																					HSIL	GO:2000106	regulation of leukocyte apoptotic process	29/2783	93/18870	4.41045e-05	0.00146683	0.00113119	TSC22D3	29	Immune	TSC22D3 HSIL	regulation of leukocyte apoptotic process HSIL	Immune
																																					HSIL	GO:2000106	regulation of leukocyte apoptotic process	29/2783	93/18870	4.41045e-05	0.00146683	0.00113119	PRELID1	29	Immune	PRELID1 HSIL	regulation of leukocyte apoptotic process HSIL	Immune
																																					HSIL	GO:2000106	regulation of leukocyte apoptotic process	29/2783	93/18870	4.41045e-05	0.00146683	0.00113119	CD74	29	Immune	CD74 HSIL	regulation of leukocyte apoptotic process HSIL	Neuroimmune
																																					HSIL	GO:2000106	regulation of leukocyte apoptotic process	29/2783	93/18870	4.41045e-05	0.00146683	0.00113119	CCL5	29	Immune	CCL5 HSIL	regulation of leukocyte apoptotic process HSIL	Immune
																																					HSIL	GO:2000106	regulation of leukocyte apoptotic process	29/2783	93/18870	4.41045e-05	0.00146683	0.00113119	FOXP1	29	Immune	FOXP1 HSIL	regulation of leukocyte apoptotic process HSIL	Neuroimmune
																																					HSIL	GO:2000106	regulation of leukocyte apoptotic process	29/2783	93/18870	4.41045e-05	0.00146683	0.00113119	PIK3CD	29	Immune	PIK3CD HSIL	regulation of leukocyte apoptotic process HSIL	Immune
																																					HSIL	GO:2000106	regulation of leukocyte apoptotic process	29/2783	93/18870	4.41045e-05	0.00146683	0.00113119	PIK3CB	29	Immune	PIK3CB HSIL	regulation of leukocyte apoptotic process HSIL	Immune
																																					HSIL	GO:2000106	regulation of leukocyte apoptotic process	29/2783	93/18870	4.41045e-05	0.00146683	0.00113119	VHL	29	Immune	VHL HSIL	regulation of leukocyte apoptotic process HSIL	Neuroimmune
																																					HSIL	GO:2000106	regulation of leukocyte apoptotic process	29/2783	93/18870	4.41045e-05	0.00146683	0.00113119	ANXA1	29	Immune	ANXA1 HSIL	regulation of leukocyte apoptotic process HSIL	Immune
																																					HSIL	GO:2000106	regulation of leukocyte apoptotic process	29/2783	93/18870	4.41045e-05	0.00146683	0.00113119	MEF2C	29	Immune	MEF2C HSIL	regulation of leukocyte apoptotic process HSIL	Neuroimmune
																																					HSIL	GO:2000106	regulation of leukocyte apoptotic process	29/2783	93/18870	4.41045e-05	0.00146683	0.00113119	BCL2L11	29	Immune	BCL2L11 HSIL	regulation of leukocyte apoptotic process HSIL	Neuroimmune
																																					HSIL	GO:2000106	regulation of leukocyte apoptotic process	29/2783	93/18870	4.41045e-05	0.00146683	0.00113119	SIRT1	29	Immune	SIRT1 HSIL	regulation of leukocyte apoptotic process HSIL	Neuroimmune
																																					HSIL	GO:2000106	regulation of leukocyte apoptotic process	29/2783	93/18870	4.41045e-05	0.00146683	0.00113119	BCL6	29	Immune	BCL6 HSIL	regulation of leukocyte apoptotic process HSIL	Immune
																																					HSIL	GO:2000106	regulation of leukocyte apoptotic process	29/2783	93/18870	4.41045e-05	0.00146683	0.00113119	HSH2D	29	Immune	HSH2D HSIL	regulation of leukocyte apoptotic process HSIL	Immune
																																					HSIL	GO:2000106	regulation of leukocyte apoptotic process	29/2783	93/18870	4.41045e-05	0.00146683	0.00113119	ADAM17	29	Immune	ADAM17 HSIL	regulation of leukocyte apoptotic process HSIL	Neuroimmune
																																					HSIL	GO:2000106	regulation of leukocyte apoptotic process	29/2783	93/18870	4.41045e-05	0.00146683	0.00113119	NF1	29	Immune	NF1 HSIL	regulation of leukocyte apoptotic process HSIL	Neuroimmune
																																					HSIL	GO:2000106	regulation of leukocyte apoptotic process	29/2783	93/18870	4.41045e-05	0.00146683	0.00113119	IL2	29	Immune	IL2 HSIL	regulation of leukocyte apoptotic process HSIL	Immune
																																					HSIL	GO:2000106	regulation of leukocyte apoptotic process	29/2783	93/18870	4.41045e-05	0.00146683	0.00113119	TP53	29	Immune	TP53 HSIL	regulation of leukocyte apoptotic process HSIL	Neuroimmune
																																					HSIL	GO:2000106	regulation of leukocyte apoptotic process	29/2783	93/18870	4.41045e-05	0.00146683	0.00113119	GPAM	29	Immune	GPAM HSIL	regulation of leukocyte apoptotic process HSIL	Immune
																																					HSIL	GO:2000106	regulation of leukocyte apoptotic process	29/2783	93/18870	4.41045e-05	0.00146683	0.00113119	PIP	29	Immune	PIP HSIL	regulation of leukocyte apoptotic process HSIL	Immune
																																					HSIL	GO:2000106	regulation of leukocyte apoptotic process	29/2783	93/18870	4.41045e-05	0.00146683	0.00113119	SLC46A2	29	Immune	SLC46A2 HSIL	regulation of leukocyte apoptotic process HSIL	Neuroimmune
																																					HSIL	GO:2000106	regulation of leukocyte apoptotic process	29/2783	93/18870	4.41045e-05	0.00146683	0.00113119	WNT5A	29	Immune	WNT5A HSIL	regulation of leukocyte apoptotic process HSIL	Neuroimmune
																																					HSIL	GO:0030593	neutrophil chemotaxis	32/2783	107/18870	4.59823e-05	0.00149348	0.00115174	CXCL8	32	Immune	CXCL8 HSIL	neutrophil chemotaxis HSIL	Immune
																																					HSIL	GO:0030593	neutrophil chemotaxis	32/2783	107/18870	4.59823e-05	0.00149348	0.00115174	CSF3R	32	Immune	CSF3R HSIL	neutrophil chemotaxis HSIL	Immune
																																					HSIL	GO:0030593	neutrophil chemotaxis	32/2783	107/18870	4.59823e-05	0.00149348	0.00115174	FCER1G	32	Immune	FCER1G HSIL	neutrophil chemotaxis HSIL	Immune
																																					HSIL	GO:0030593	neutrophil chemotaxis	32/2783	107/18870	4.59823e-05	0.00149348	0.00115174	RIPOR2	32	Immune	RIPOR2 HSIL	neutrophil chemotaxis HSIL	Immune
																																					HSIL	GO:0030593	neutrophil chemotaxis	32/2783	107/18870	4.59823e-05	0.00149348	0.00115174	S100A8	32	Immune	S100A8 HSIL	neutrophil chemotaxis HSIL	Neuroimmune
																																					HSIL	GO:0030593	neutrophil chemotaxis	32/2783	107/18870	4.59823e-05	0.00149348	0.00115174	TREM1	32	Immune	TREM1 HSIL	neutrophil chemotaxis HSIL	Immune
																																					HSIL	GO:0030593	neutrophil chemotaxis	32/2783	107/18870	4.59823e-05	0.00149348	0.00115174	IL1B	32	Immune	IL1B HSIL	neutrophil chemotaxis HSIL	Neuroimmune
																																					HSIL	GO:0030593	neutrophil chemotaxis	32/2783	107/18870	4.59823e-05	0.00149348	0.00115174	PDE4B	32	Immune	PDE4B HSIL	neutrophil chemotaxis HSIL	Immune
																																					HSIL	GO:0030593	neutrophil chemotaxis	32/2783	107/18870	4.59823e-05	0.00149348	0.00115174	JAML	32	Immune	JAML HSIL	neutrophil chemotaxis HSIL	Immune
																																					HSIL	GO:0030593	neutrophil chemotaxis	32/2783	107/18870	4.59823e-05	0.00149348	0.00115174	C5AR2	32	Immune	C5AR2 HSIL	neutrophil chemotaxis HSIL	Immune
																																					HSIL	GO:0030593	neutrophil chemotaxis	32/2783	107/18870	4.59823e-05	0.00149348	0.00115174	CXCL1	32	Immune	CXCL1 HSIL	neutrophil chemotaxis HSIL	Immune
																																					HSIL	GO:0030593	neutrophil chemotaxis	32/2783	107/18870	4.59823e-05	0.00149348	0.00115174	SYK	32	Immune	SYK HSIL	neutrophil chemotaxis HSIL	Immune
																																					HSIL	GO:0030593	neutrophil chemotaxis	32/2783	107/18870	4.59823e-05	0.00149348	0.00115174	SAA1	32	Immune	SAA1 HSIL	neutrophil chemotaxis HSIL	Immune
																																					HSIL	GO:0030593	neutrophil chemotaxis	32/2783	107/18870	4.59823e-05	0.00149348	0.00115174	S100A9	32	Immune	S100A9 HSIL	neutrophil chemotaxis HSIL	Neuroimmune
																																					HSIL	GO:0030593	neutrophil chemotaxis	32/2783	107/18870	4.59823e-05	0.00149348	0.00115174	PREX1	32	Immune	PREX1 HSIL	neutrophil chemotaxis HSIL	Immune
																																					HSIL	GO:0030593	neutrophil chemotaxis	32/2783	107/18870	4.59823e-05	0.00149348	0.00115174	CXCR2	32	Immune	CXCR2 HSIL	neutrophil chemotaxis HSIL	Immune
																																					HSIL	GO:0030593	neutrophil chemotaxis	32/2783	107/18870	4.59823e-05	0.00149348	0.00115174	S100A12	32	Immune	S100A12 HSIL	neutrophil chemotaxis HSIL	Immune
																																					HSIL	GO:0030593	neutrophil chemotaxis	32/2783	107/18870	4.59823e-05	0.00149348	0.00115174	MOSPD2	32	Immune	MOSPD2 HSIL	neutrophil chemotaxis HSIL	Immune
																																					HSIL	GO:0030593	neutrophil chemotaxis	32/2783	107/18870	4.59823e-05	0.00149348	0.00115174	NCKAP1L	32	Immune	NCKAP1L HSIL	neutrophil chemotaxis HSIL	Immune
																																					HSIL	GO:0030593	neutrophil chemotaxis	32/2783	107/18870	4.59823e-05	0.00149348	0.00115174	CD74	32	Immune	CD74 HSIL	neutrophil chemotaxis HSIL	Neuroimmune
																																					HSIL	GO:0030593	neutrophil chemotaxis	32/2783	107/18870	4.59823e-05	0.00149348	0.00115174	CCL5	32	Immune	CCL5 HSIL	neutrophil chemotaxis HSIL	Immune
																																					HSIL	GO:0030593	neutrophil chemotaxis	32/2783	107/18870	4.59823e-05	0.00149348	0.00115174	PIK3CD	32	Immune	PIK3CD HSIL	neutrophil chemotaxis HSIL	Immune
																																					HSIL	GO:0030593	neutrophil chemotaxis	32/2783	107/18870	4.59823e-05	0.00149348	0.00115174	DAPK2	32	Immune	DAPK2 HSIL	neutrophil chemotaxis HSIL	Immune
																																					HSIL	GO:0030593	neutrophil chemotaxis	32/2783	107/18870	4.59823e-05	0.00149348	0.00115174	TNFAIP6	32	Immune	TNFAIP6 HSIL	neutrophil chemotaxis HSIL	Immune
																																					HSIL	GO:0030593	neutrophil chemotaxis	32/2783	107/18870	4.59823e-05	0.00149348	0.00115174	PIK3CG	32	Immune	PIK3CG HSIL	neutrophil chemotaxis HSIL	Immune
																																					HSIL	GO:0030593	neutrophil chemotaxis	32/2783	107/18870	4.59823e-05	0.00149348	0.00115174	ITGB2	32	Immune	ITGB2 HSIL	neutrophil chemotaxis HSIL	Neuroimmune
																																					HSIL	GO:0030593	neutrophil chemotaxis	32/2783	107/18870	4.59823e-05	0.00149348	0.00115174	CXCL11	32	Immune	CXCL11 HSIL	neutrophil chemotaxis HSIL	Immune
																																					HSIL	GO:0030593	neutrophil chemotaxis	32/2783	107/18870	4.59823e-05	0.00149348	0.00115174	CCL2	32	Immune	CCL2 HSIL	neutrophil chemotaxis HSIL	Neuroimmune
																																					HSIL	GO:0030593	neutrophil chemotaxis	32/2783	107/18870	4.59823e-05	0.00149348	0.00115174	EDN1	32	Immune	EDN1 HSIL	neutrophil chemotaxis HSIL	Neuroimmune
																																					HSIL	GO:0030593	neutrophil chemotaxis	32/2783	107/18870	4.59823e-05	0.00149348	0.00115174	EDN3	32	Immune	EDN3 HSIL	neutrophil chemotaxis HSIL	Neuroimmune
																																					HSIL	GO:0030593	neutrophil chemotaxis	32/2783	107/18870	4.59823e-05	0.00149348	0.00115174	PF4V1	32	Immune	PF4V1 HSIL	neutrophil chemotaxis HSIL	Immune
																																					HSIL	GO:0030593	neutrophil chemotaxis	32/2783	107/18870	4.59823e-05	0.00149348	0.00115174	DPEP1	32	Immune	DPEP1 HSIL	neutrophil chemotaxis HSIL	Immune
																																					HSIL	GO:1902107	positive regulation of leukocyte differentiation	48/2783	185/18870	4.6275e-05	0.00149348	0.00115174	FOS	48	Immune	FOS HSIL	positive regulation of leukocyte differentiation HSIL	Immune
																																					HSIL	GO:1902107	positive regulation of leukocyte differentiation	48/2783	185/18870	4.6275e-05	0.00149348	0.00115174	TRIB1	48	Immune	TRIB1 HSIL	positive regulation of leukocyte differentiation HSIL	Immune
																																					HSIL	GO:1902107	positive regulation of leukocyte differentiation	48/2783	185/18870	4.6275e-05	0.00149348	0.00115174	EVI2B	48	Immune	EVI2B HSIL	positive regulation of leukocyte differentiation HSIL	Immune
																																					HSIL	GO:1902107	positive regulation of leukocyte differentiation	48/2783	185/18870	4.6275e-05	0.00149348	0.00115174	TYROBP	48	Immune	TYROBP HSIL	positive regulation of leukocyte differentiation HSIL	Neuroimmune
																																					HSIL	GO:1902107	positive regulation of leukocyte differentiation	48/2783	185/18870	4.6275e-05	0.00149348	0.00115174	PTPRC	48	Immune	PTPRC HSIL	positive regulation of leukocyte differentiation HSIL	Neuroimmune
																																					HSIL	GO:1902107	positive regulation of leukocyte differentiation	48/2783	185/18870	4.6275e-05	0.00149348	0.00115174	CREB1	48	Immune	CREB1 HSIL	positive regulation of leukocyte differentiation HSIL	Neuroimmune
																																					HSIL	GO:1902107	positive regulation of leukocyte differentiation	48/2783	185/18870	4.6275e-05	0.00149348	0.00115174	ID2	48	Immune	ID2 HSIL	positive regulation of leukocyte differentiation HSIL	Neuroimmune
																																					HSIL	GO:1902107	positive regulation of leukocyte differentiation	48/2783	185/18870	4.6275e-05	0.00149348	0.00115174	CASP8	48	Immune	CASP8 HSIL	positive regulation of leukocyte differentiation HSIL	Neuroimmune
																																					HSIL	GO:1902107	positive regulation of leukocyte differentiation	48/2783	185/18870	4.6275e-05	0.00149348	0.00115174	TGFBR2	48	Immune	TGFBR2 HSIL	positive regulation of leukocyte differentiation HSIL	Immune
																																					HSIL	GO:1902107	positive regulation of leukocyte differentiation	48/2783	185/18870	4.6275e-05	0.00149348	0.00115174	PPP3CA	48	Immune	PPP3CA HSIL	positive regulation of leukocyte differentiation HSIL	Neuroimmune
																																					HSIL	GO:1902107	positive regulation of leukocyte differentiation	48/2783	185/18870	4.6275e-05	0.00149348	0.00115174	SYK	48	Immune	SYK HSIL	positive regulation of leukocyte differentiation HSIL	Immune
																																					HSIL	GO:1902107	positive regulation of leukocyte differentiation	48/2783	185/18870	4.6275e-05	0.00149348	0.00115174	NOTCH2	48	Immune	NOTCH2 HSIL	positive regulation of leukocyte differentiation HSIL	Neuroimmune
																																					HSIL	GO:1902107	positive regulation of leukocyte differentiation	48/2783	185/18870	4.6275e-05	0.00149348	0.00115174	EGR3	48	Immune	EGR3 HSIL	positive regulation of leukocyte differentiation HSIL	Immune
																																					HSIL	GO:1902107	positive regulation of leukocyte differentiation	48/2783	185/18870	4.6275e-05	0.00149348	0.00115174	STAT5B	48	Immune	STAT5B HSIL	positive regulation of leukocyte differentiation HSIL	Immune
																																					HSIL	GO:1902107	positive regulation of leukocyte differentiation	48/2783	185/18870	4.6275e-05	0.00149348	0.00115174	CD46	48	Immune	CD46 HSIL	positive regulation of leukocyte differentiation HSIL	Immune
																																					HSIL	GO:1902107	positive regulation of leukocyte differentiation	48/2783	185/18870	4.6275e-05	0.00149348	0.00115174	INPP5D	48	Immune	INPP5D HSIL	positive regulation of leukocyte differentiation HSIL	Immune
																																					HSIL	GO:1902107	positive regulation of leukocyte differentiation	48/2783	185/18870	4.6275e-05	0.00149348	0.00115174	FOXO3	48	Immune	FOXO3 HSIL	positive regulation of leukocyte differentiation HSIL	Neuroimmune
																																					HSIL	GO:1902107	positive regulation of leukocyte differentiation	48/2783	185/18870	4.6275e-05	0.00149348	0.00115174	ARID1B	48	Immune	ARID1B HSIL	positive regulation of leukocyte differentiation HSIL	Immune
																																					HSIL	GO:1902107	positive regulation of leukocyte differentiation	48/2783	185/18870	4.6275e-05	0.00149348	0.00115174	VSIR	48	Immune	VSIR HSIL	positive regulation of leukocyte differentiation HSIL	Immune
																																					HSIL	GO:1902107	positive regulation of leukocyte differentiation	48/2783	185/18870	4.6275e-05	0.00149348	0.00115174	LILRB2	48	Immune	LILRB2 HSIL	positive regulation of leukocyte differentiation HSIL	Neuroimmune
																																					HSIL	GO:1902107	positive regulation of leukocyte differentiation	48/2783	185/18870	4.6275e-05	0.00149348	0.00115174	HCLS1	48	Immune	HCLS1 HSIL	positive regulation of leukocyte differentiation HSIL	Immune
																																					HSIL	GO:1902107	positive regulation of leukocyte differentiation	48/2783	185/18870	4.6275e-05	0.00149348	0.00115174	SMARCC2	48	Immune	SMARCC2 HSIL	positive regulation of leukocyte differentiation HSIL	Immune
																																					HSIL	GO:1902107	positive regulation of leukocyte differentiation	48/2783	185/18870	4.6275e-05	0.00149348	0.00115174	ARID1A	48	Immune	ARID1A HSIL	positive regulation of leukocyte differentiation HSIL	Immune
																																					HSIL	GO:1902107	positive regulation of leukocyte differentiation	48/2783	185/18870	4.6275e-05	0.00149348	0.00115174	NCKAP1L	48	Immune	NCKAP1L HSIL	positive regulation of leukocyte differentiation HSIL	Immune
																																					HSIL	GO:1902107	positive regulation of leukocyte differentiation	48/2783	185/18870	4.6275e-05	0.00149348	0.00115174	CD74	48	Immune	CD74 HSIL	positive regulation of leukocyte differentiation HSIL	Neuroimmune
																																					HSIL	GO:1902107	positive regulation of leukocyte differentiation	48/2783	185/18870	4.6275e-05	0.00149348	0.00115174	SPI1	48	Immune	SPI1 HSIL	positive regulation of leukocyte differentiation HSIL	Immune
																																					HSIL	GO:1902107	positive regulation of leukocyte differentiation	48/2783	185/18870	4.6275e-05	0.00149348	0.00115174	CR1	48	Immune	CR1 HSIL	positive regulation of leukocyte differentiation HSIL	Immune
																																					HSIL	GO:1902107	positive regulation of leukocyte differentiation	48/2783	185/18870	4.6275e-05	0.00149348	0.00115174	AGER	48	Immune	AGER HSIL	positive regulation of leukocyte differentiation HSIL	Neuroimmune
																																					HSIL	GO:1902107	positive regulation of leukocyte differentiation	48/2783	185/18870	4.6275e-05	0.00149348	0.00115174	SMARCA2	48	Immune	SMARCA2 HSIL	positive regulation of leukocyte differentiation HSIL	Immune
																																					HSIL	GO:1902107	positive regulation of leukocyte differentiation	48/2783	185/18870	4.6275e-05	0.00149348	0.00115174	TGFB1	48	Immune	TGFB1 HSIL	positive regulation of leukocyte differentiation HSIL	Neuroimmune
																																					HSIL	GO:1902107	positive regulation of leukocyte differentiation	48/2783	185/18870	4.6275e-05	0.00149348	0.00115174	HLA-DRB1	48	Immune	HLA-DRB1 HSIL	positive regulation of leukocyte differentiation HSIL	Neuroimmune
																																					HSIL	GO:1902107	positive regulation of leukocyte differentiation	48/2783	185/18870	4.6275e-05	0.00149348	0.00115174	ANXA1	48	Immune	ANXA1 HSIL	positive regulation of leukocyte differentiation HSIL	Immune
																																					HSIL	GO:1902107	positive regulation of leukocyte differentiation	48/2783	185/18870	4.6275e-05	0.00149348	0.00115174	HMGB1	48	Immune	HMGB1 HSIL	positive regulation of leukocyte differentiation HSIL	Neuroimmune
																																					HSIL	GO:1902107	positive regulation of leukocyte differentiation	48/2783	185/18870	4.6275e-05	0.00149348	0.00115174	NEDD9	48	Immune	NEDD9 HSIL	positive regulation of leukocyte differentiation HSIL	Neuroimmune
																																					HSIL	GO:1902107	positive regulation of leukocyte differentiation	48/2783	185/18870	4.6275e-05	0.00149348	0.00115174	SASH3	48	Immune	SASH3 HSIL	positive regulation of leukocyte differentiation HSIL	Immune
																																					HSIL	GO:1902107	positive regulation of leukocyte differentiation	48/2783	185/18870	4.6275e-05	0.00149348	0.00115174	BCL6	48	Immune	BCL6 HSIL	positive regulation of leukocyte differentiation HSIL	Immune
																																					HSIL	GO:1902107	positive regulation of leukocyte differentiation	48/2783	185/18870	4.6275e-05	0.00149348	0.00115174	IL2RG	48	Immune	IL2RG HSIL	positive regulation of leukocyte differentiation HSIL	Immune
																																					HSIL	GO:1902107	positive regulation of leukocyte differentiation	48/2783	185/18870	4.6275e-05	0.00149348	0.00115174	SART1	48	Immune	SART1 HSIL	positive regulation of leukocyte differentiation HSIL	Immune
																																					HSIL	GO:1902107	positive regulation of leukocyte differentiation	48/2783	185/18870	4.6275e-05	0.00149348	0.00115174	RUNX1	48	Immune	RUNX1 HSIL	positive regulation of leukocyte differentiation HSIL	Immune
																																					HSIL	GO:1902107	positive regulation of leukocyte differentiation	48/2783	185/18870	4.6275e-05	0.00149348	0.00115174	TNF	48	Immune	TNF HSIL	positive regulation of leukocyte differentiation HSIL	Neuroimmune
																																					HSIL	GO:1902107	positive regulation of leukocyte differentiation	48/2783	185/18870	4.6275e-05	0.00149348	0.00115174	CD83	48	Immune	CD83 HSIL	positive regulation of leukocyte differentiation HSIL	Immune
																																					HSIL	GO:1902107	positive regulation of leukocyte differentiation	48/2783	185/18870	4.6275e-05	0.00149348	0.00115174	TNFSF9	48	Immune	TNFSF9 HSIL	positive regulation of leukocyte differentiation HSIL	Immune
																																					HSIL	GO:1902107	positive regulation of leukocyte differentiation	48/2783	185/18870	4.6275e-05	0.00149348	0.00115174	LEF1	48	Immune	LEF1 HSIL	positive regulation of leukocyte differentiation HSIL	Neuroimmune
																																					HSIL	GO:1902107	positive regulation of leukocyte differentiation	48/2783	185/18870	4.6275e-05	0.00149348	0.00115174	DUSP10	48	Immune	DUSP10 HSIL	positive regulation of leukocyte differentiation HSIL	Neuroimmune
																																					HSIL	GO:1902107	positive regulation of leukocyte differentiation	48/2783	185/18870	4.6275e-05	0.00149348	0.00115174	IL2	48	Immune	IL2 HSIL	positive regulation of leukocyte differentiation HSIL	Immune
																																					HSIL	GO:1902107	positive regulation of leukocyte differentiation	48/2783	185/18870	4.6275e-05	0.00149348	0.00115174	SMARCD3	48	Immune	SMARCD3 HSIL	positive regulation of leukocyte differentiation HSIL	Neuroimmune
																																					HSIL	GO:1902107	positive regulation of leukocyte differentiation	48/2783	185/18870	4.6275e-05	0.00149348	0.00115174	SHH	48	Immune	SHH HSIL	positive regulation of leukocyte differentiation HSIL	Neuroimmune
																																					HSIL	GO:1902107	positive regulation of leukocyte differentiation	48/2783	185/18870	4.6275e-05	0.00149348	0.00115174	IHH	48	Immune	IHH HSIL	positive regulation of leukocyte differentiation HSIL	Immune
																																					HSIL	GO:1903708	positive regulation of hemopoiesis	48/2783	185/18870	4.6275e-05	0.00149348	0.00115174	FOS	48	Immune	FOS HSIL	positive regulation of hemopoiesis HSIL	Immune
																																					HSIL	GO:1903708	positive regulation of hemopoiesis	48/2783	185/18870	4.6275e-05	0.00149348	0.00115174	TRIB1	48	Immune	TRIB1 HSIL	positive regulation of hemopoiesis HSIL	Immune
																																					HSIL	GO:1903708	positive regulation of hemopoiesis	48/2783	185/18870	4.6275e-05	0.00149348	0.00115174	EVI2B	48	Immune	EVI2B HSIL	positive regulation of hemopoiesis HSIL	Immune
																																					HSIL	GO:1903708	positive regulation of hemopoiesis	48/2783	185/18870	4.6275e-05	0.00149348	0.00115174	TYROBP	48	Immune	TYROBP HSIL	positive regulation of hemopoiesis HSIL	Neuroimmune
																																					HSIL	GO:1903708	positive regulation of hemopoiesis	48/2783	185/18870	4.6275e-05	0.00149348	0.00115174	PTPRC	48	Immune	PTPRC HSIL	positive regulation of hemopoiesis HSIL	Neuroimmune
																																					HSIL	GO:1903708	positive regulation of hemopoiesis	48/2783	185/18870	4.6275e-05	0.00149348	0.00115174	CREB1	48	Immune	CREB1 HSIL	positive regulation of hemopoiesis HSIL	Neuroimmune
																																					HSIL	GO:1903708	positive regulation of hemopoiesis	48/2783	185/18870	4.6275e-05	0.00149348	0.00115174	ID2	48	Immune	ID2 HSIL	positive regulation of hemopoiesis HSIL	Neuroimmune
																																					HSIL	GO:1903708	positive regulation of hemopoiesis	48/2783	185/18870	4.6275e-05	0.00149348	0.00115174	CASP8	48	Immune	CASP8 HSIL	positive regulation of hemopoiesis HSIL	Neuroimmune
																																					HSIL	GO:1903708	positive regulation of hemopoiesis	48/2783	185/18870	4.6275e-05	0.00149348	0.00115174	TGFBR2	48	Immune	TGFBR2 HSIL	positive regulation of hemopoiesis HSIL	Immune
																																					HSIL	GO:1903708	positive regulation of hemopoiesis	48/2783	185/18870	4.6275e-05	0.00149348	0.00115174	PPP3CA	48	Immune	PPP3CA HSIL	positive regulation of hemopoiesis HSIL	Neuroimmune
																																					HSIL	GO:1903708	positive regulation of hemopoiesis	48/2783	185/18870	4.6275e-05	0.00149348	0.00115174	SYK	48	Immune	SYK HSIL	positive regulation of hemopoiesis HSIL	Immune
																																					HSIL	GO:1903708	positive regulation of hemopoiesis	48/2783	185/18870	4.6275e-05	0.00149348	0.00115174	NOTCH2	48	Immune	NOTCH2 HSIL	positive regulation of hemopoiesis HSIL	Neuroimmune
																																					HSIL	GO:1903708	positive regulation of hemopoiesis	48/2783	185/18870	4.6275e-05	0.00149348	0.00115174	EGR3	48	Immune	EGR3 HSIL	positive regulation of hemopoiesis HSIL	Immune
																																					HSIL	GO:1903708	positive regulation of hemopoiesis	48/2783	185/18870	4.6275e-05	0.00149348	0.00115174	STAT5B	48	Immune	STAT5B HSIL	positive regulation of hemopoiesis HSIL	Immune
																																					HSIL	GO:1903708	positive regulation of hemopoiesis	48/2783	185/18870	4.6275e-05	0.00149348	0.00115174	CD46	48	Immune	CD46 HSIL	positive regulation of hemopoiesis HSIL	Immune
																																					HSIL	GO:1903708	positive regulation of hemopoiesis	48/2783	185/18870	4.6275e-05	0.00149348	0.00115174	INPP5D	48	Immune	INPP5D HSIL	positive regulation of hemopoiesis HSIL	Immune
																																					HSIL	GO:1903708	positive regulation of hemopoiesis	48/2783	185/18870	4.6275e-05	0.00149348	0.00115174	FOXO3	48	Immune	FOXO3 HSIL	positive regulation of hemopoiesis HSIL	Neuroimmune
																																					HSIL	GO:1903708	positive regulation of hemopoiesis	48/2783	185/18870	4.6275e-05	0.00149348	0.00115174	ARID1B	48	Immune	ARID1B HSIL	positive regulation of hemopoiesis HSIL	Immune
																																					HSIL	GO:1903708	positive regulation of hemopoiesis	48/2783	185/18870	4.6275e-05	0.00149348	0.00115174	VSIR	48	Immune	VSIR HSIL	positive regulation of hemopoiesis HSIL	Immune
																																					HSIL	GO:1903708	positive regulation of hemopoiesis	48/2783	185/18870	4.6275e-05	0.00149348	0.00115174	LILRB2	48	Immune	LILRB2 HSIL	positive regulation of hemopoiesis HSIL	Neuroimmune
																																					HSIL	GO:1903708	positive regulation of hemopoiesis	48/2783	185/18870	4.6275e-05	0.00149348	0.00115174	HCLS1	48	Immune	HCLS1 HSIL	positive regulation of hemopoiesis HSIL	Immune
																																					HSIL	GO:1903708	positive regulation of hemopoiesis	48/2783	185/18870	4.6275e-05	0.00149348	0.00115174	SMARCC2	48	Immune	SMARCC2 HSIL	positive regulation of hemopoiesis HSIL	Immune
																																					HSIL	GO:1903708	positive regulation of hemopoiesis	48/2783	185/18870	4.6275e-05	0.00149348	0.00115174	ARID1A	48	Immune	ARID1A HSIL	positive regulation of hemopoiesis HSIL	Immune
																																					HSIL	GO:1903708	positive regulation of hemopoiesis	48/2783	185/18870	4.6275e-05	0.00149348	0.00115174	NCKAP1L	48	Immune	NCKAP1L HSIL	positive regulation of hemopoiesis HSIL	Immune
																																					HSIL	GO:1903708	positive regulation of hemopoiesis	48/2783	185/18870	4.6275e-05	0.00149348	0.00115174	CD74	48	Immune	CD74 HSIL	positive regulation of hemopoiesis HSIL	Neuroimmune
																																					HSIL	GO:1903708	positive regulation of hemopoiesis	48/2783	185/18870	4.6275e-05	0.00149348	0.00115174	SPI1	48	Immune	SPI1 HSIL	positive regulation of hemopoiesis HSIL	Immune
																																					HSIL	GO:1903708	positive regulation of hemopoiesis	48/2783	185/18870	4.6275e-05	0.00149348	0.00115174	CR1	48	Immune	CR1 HSIL	positive regulation of hemopoiesis HSIL	Immune
																																					HSIL	GO:1903708	positive regulation of hemopoiesis	48/2783	185/18870	4.6275e-05	0.00149348	0.00115174	AGER	48	Immune	AGER HSIL	positive regulation of hemopoiesis HSIL	Neuroimmune
																																					HSIL	GO:1903708	positive regulation of hemopoiesis	48/2783	185/18870	4.6275e-05	0.00149348	0.00115174	SMARCA2	48	Immune	SMARCA2 HSIL	positive regulation of hemopoiesis HSIL	Immune
																																					HSIL	GO:1903708	positive regulation of hemopoiesis	48/2783	185/18870	4.6275e-05	0.00149348	0.00115174	TGFB1	48	Immune	TGFB1 HSIL	positive regulation of hemopoiesis HSIL	Neuroimmune
																																					HSIL	GO:1903708	positive regulation of hemopoiesis	48/2783	185/18870	4.6275e-05	0.00149348	0.00115174	HLA-DRB1	48	Immune	HLA-DRB1 HSIL	positive regulation of hemopoiesis HSIL	Neuroimmune
																																					HSIL	GO:1903708	positive regulation of hemopoiesis	48/2783	185/18870	4.6275e-05	0.00149348	0.00115174	ANXA1	48	Immune	ANXA1 HSIL	positive regulation of hemopoiesis HSIL	Immune
																																					HSIL	GO:1903708	positive regulation of hemopoiesis	48/2783	185/18870	4.6275e-05	0.00149348	0.00115174	HMGB1	48	Immune	HMGB1 HSIL	positive regulation of hemopoiesis HSIL	Neuroimmune
																																					HSIL	GO:1903708	positive regulation of hemopoiesis	48/2783	185/18870	4.6275e-05	0.00149348	0.00115174	NEDD9	48	Immune	NEDD9 HSIL	positive regulation of hemopoiesis HSIL	Neuroimmune
																																					HSIL	GO:1903708	positive regulation of hemopoiesis	48/2783	185/18870	4.6275e-05	0.00149348	0.00115174	SASH3	48	Immune	SASH3 HSIL	positive regulation of hemopoiesis HSIL	Immune
																																					HSIL	GO:1903708	positive regulation of hemopoiesis	48/2783	185/18870	4.6275e-05	0.00149348	0.00115174	BCL6	48	Immune	BCL6 HSIL	positive regulation of hemopoiesis HSIL	Immune
																																					HSIL	GO:1903708	positive regulation of hemopoiesis	48/2783	185/18870	4.6275e-05	0.00149348	0.00115174	IL2RG	48	Immune	IL2RG HSIL	positive regulation of hemopoiesis HSIL	Immune
																																					HSIL	GO:1903708	positive regulation of hemopoiesis	48/2783	185/18870	4.6275e-05	0.00149348	0.00115174	SART1	48	Immune	SART1 HSIL	positive regulation of hemopoiesis HSIL	Immune
																																					HSIL	GO:1903708	positive regulation of hemopoiesis	48/2783	185/18870	4.6275e-05	0.00149348	0.00115174	RUNX1	48	Immune	RUNX1 HSIL	positive regulation of hemopoiesis HSIL	Immune
																																					HSIL	GO:1903708	positive regulation of hemopoiesis	48/2783	185/18870	4.6275e-05	0.00149348	0.00115174	TNF	48	Immune	TNF HSIL	positive regulation of hemopoiesis HSIL	Neuroimmune
																																					HSIL	GO:1903708	positive regulation of hemopoiesis	48/2783	185/18870	4.6275e-05	0.00149348	0.00115174	CD83	48	Immune	CD83 HSIL	positive regulation of hemopoiesis HSIL	Immune
																																					HSIL	GO:1903708	positive regulation of hemopoiesis	48/2783	185/18870	4.6275e-05	0.00149348	0.00115174	TNFSF9	48	Immune	TNFSF9 HSIL	positive regulation of hemopoiesis HSIL	Immune
																																					HSIL	GO:1903708	positive regulation of hemopoiesis	48/2783	185/18870	4.6275e-05	0.00149348	0.00115174	LEF1	48	Immune	LEF1 HSIL	positive regulation of hemopoiesis HSIL	Neuroimmune
																																					HSIL	GO:1903708	positive regulation of hemopoiesis	48/2783	185/18870	4.6275e-05	0.00149348	0.00115174	DUSP10	48	Immune	DUSP10 HSIL	positive regulation of hemopoiesis HSIL	Neuroimmune
																																					HSIL	GO:1903708	positive regulation of hemopoiesis	48/2783	185/18870	4.6275e-05	0.00149348	0.00115174	IL2	48	Immune	IL2 HSIL	positive regulation of hemopoiesis HSIL	Immune
																																					HSIL	GO:1903708	positive regulation of hemopoiesis	48/2783	185/18870	4.6275e-05	0.00149348	0.00115174	SMARCD3	48	Immune	SMARCD3 HSIL	positive regulation of hemopoiesis HSIL	Neuroimmune
																																					HSIL	GO:1903708	positive regulation of hemopoiesis	48/2783	185/18870	4.6275e-05	0.00149348	0.00115174	SHH	48	Immune	SHH HSIL	positive regulation of hemopoiesis HSIL	Neuroimmune
																																					HSIL	GO:1903708	positive regulation of hemopoiesis	48/2783	185/18870	4.6275e-05	0.00149348	0.00115174	IHH	48	Immune	IHH HSIL	positive regulation of hemopoiesis HSIL	Immune
																																					HSIL	GO:0048661	positive regulation of smooth muscle cell proliferation	30/2783	98/18870	4.84341e-05	0.0015444	0.00119101	PTGS2	30	Immune	PTGS2 HSIL	positive regulation of smooth muscle cell proliferation HSIL	Neuroimmune
																																					HSIL	GO:0048661	positive regulation of smooth muscle cell proliferation	30/2783	98/18870	4.84341e-05	0.0015444	0.00119101	IL6R	30	Immune	IL6R HSIL	positive regulation of smooth muscle cell proliferation HSIL	Immune
																																					HSIL	GO:0048661	positive regulation of smooth muscle cell proliferation	30/2783	98/18870	4.84341e-05	0.0015444	0.00119101	ID2	30	Immune	ID2 HSIL	positive regulation of smooth muscle cell proliferation HSIL	Neuroimmune
																																					HSIL	GO:0048661	positive regulation of smooth muscle cell proliferation	30/2783	98/18870	4.84341e-05	0.0015444	0.00119101	PTAFR	30	Immune	PTAFR HSIL	positive regulation of smooth muscle cell proliferation HSIL	Immune
																																					HSIL	GO:0048661	positive regulation of smooth muscle cell proliferation	30/2783	98/18870	4.84341e-05	0.0015444	0.00119101	IGF1R	30	Immune	IGF1R HSIL	positive regulation of smooth muscle cell proliferation HSIL	Neuroimmune
																																					HSIL	GO:0048661	positive regulation of smooth muscle cell proliferation	30/2783	98/18870	4.84341e-05	0.0015444	0.00119101	PIK3CA	30	Immune	PIK3CA HSIL	positive regulation of smooth muscle cell proliferation HSIL	Neuroimmune
																																					HSIL	GO:0048661	positive regulation of smooth muscle cell proliferation	30/2783	98/18870	4.84341e-05	0.0015444	0.00119101	JAK2	30	Immune	JAK2 HSIL	positive regulation of smooth muscle cell proliferation HSIL	Neuroimmune
																																					HSIL	GO:0048661	positive regulation of smooth muscle cell proliferation	30/2783	98/18870	4.84341e-05	0.0015444	0.00119101	IGFBP5	30	Immune	IGFBP5 HSIL	positive regulation of smooth muscle cell proliferation HSIL	Immune
																																					HSIL	GO:0048661	positive regulation of smooth muscle cell proliferation	30/2783	98/18870	4.84341e-05	0.0015444	0.00119101	GNAI2	30	Immune	GNAI2 HSIL	positive regulation of smooth muscle cell proliferation HSIL	Neuroimmune
																																					HSIL	GO:0048661	positive regulation of smooth muscle cell proliferation	30/2783	98/18870	4.84341e-05	0.0015444	0.00119101	MDM2	30	Immune	MDM2 HSIL	positive regulation of smooth muscle cell proliferation HSIL	Immune
																																					HSIL	GO:0048661	positive regulation of smooth muscle cell proliferation	30/2783	98/18870	4.84341e-05	0.0015444	0.00119101	MFN2	30	Immune	MFN2 HSIL	positive regulation of smooth muscle cell proliferation HSIL	Immune
																																					HSIL	GO:0048661	positive regulation of smooth muscle cell proliferation	30/2783	98/18870	4.84341e-05	0.0015444	0.00119101	CCL5	30	Immune	CCL5 HSIL	positive regulation of smooth muscle cell proliferation HSIL	Immune
																																					HSIL	GO:0048661	positive regulation of smooth muscle cell proliferation	30/2783	98/18870	4.84341e-05	0.0015444	0.00119101	FOXP1	30	Immune	FOXP1 HSIL	positive regulation of smooth muscle cell proliferation HSIL	Neuroimmune
																																					HSIL	GO:0048661	positive regulation of smooth muscle cell proliferation	30/2783	98/18870	4.84341e-05	0.0015444	0.00119101	TGFB1	30	Immune	TGFB1 HSIL	positive regulation of smooth muscle cell proliferation HSIL	Neuroimmune
																																					HSIL	GO:0048661	positive regulation of smooth muscle cell proliferation	30/2783	98/18870	4.84341e-05	0.0015444	0.00119101	JUN	30	Immune	JUN HSIL	positive regulation of smooth muscle cell proliferation HSIL	Immune
																																					HSIL	GO:0048661	positive regulation of smooth muscle cell proliferation	30/2783	98/18870	4.84341e-05	0.0015444	0.00119101	NR4A3	30	Immune	NR4A3 HSIL	positive regulation of smooth muscle cell proliferation HSIL	Immune
																																					HSIL	GO:0048661	positive regulation of smooth muscle cell proliferation	30/2783	98/18870	4.84341e-05	0.0015444	0.00119101	MAP3K5	30	Immune	MAP3K5 HSIL	positive regulation of smooth muscle cell proliferation HSIL	Neuroimmune
																																					HSIL	GO:0048661	positive regulation of smooth muscle cell proliferation	30/2783	98/18870	4.84341e-05	0.0015444	0.00119101	FRS2	30	Immune	FRS2 HSIL	positive regulation of smooth muscle cell proliferation HSIL	Neuroimmune
																																					HSIL	GO:0048661	positive regulation of smooth muscle cell proliferation	30/2783	98/18870	4.84341e-05	0.0015444	0.00119101	NF1	30	Immune	NF1 HSIL	positive regulation of smooth muscle cell proliferation HSIL	Neuroimmune
																																					HSIL	GO:0048661	positive regulation of smooth muscle cell proliferation	30/2783	98/18870	4.84341e-05	0.0015444	0.00119101	AIF1	30	Immune	AIF1 HSIL	positive regulation of smooth muscle cell proliferation HSIL	Neuroimmune
																																					HSIL	GO:0048661	positive regulation of smooth muscle cell proliferation	30/2783	98/18870	4.84341e-05	0.0015444	0.00119101	AKT1	30	Immune	AKT1 HSIL	positive regulation of smooth muscle cell proliferation HSIL	Neuroimmune
																																					HSIL	GO:0048661	positive regulation of smooth muscle cell proliferation	30/2783	98/18870	4.84341e-05	0.0015444	0.00119101	TLR4	30	Immune	TLR4 HSIL	positive regulation of smooth muscle cell proliferation HSIL	Neuroimmune
																																					HSIL	GO:0048661	positive regulation of smooth muscle cell proliferation	30/2783	98/18870	4.84341e-05	0.0015444	0.00119101	TNF	30	Immune	TNF HSIL	positive regulation of smooth muscle cell proliferation HSIL	Neuroimmune
																																					HSIL	GO:0048661	positive regulation of smooth muscle cell proliferation	30/2783	98/18870	4.84341e-05	0.0015444	0.00119101	MMP9	30	Immune	MMP9 HSIL	positive regulation of smooth muscle cell proliferation HSIL	Neuroimmune
																																					HSIL	GO:0048661	positive regulation of smooth muscle cell proliferation	30/2783	98/18870	4.84341e-05	0.0015444	0.00119101	IGF1	30	Immune	IGF1 HSIL	positive regulation of smooth muscle cell proliferation HSIL	Neuroimmune
																																					HSIL	GO:0048661	positive regulation of smooth muscle cell proliferation	30/2783	98/18870	4.84341e-05	0.0015444	0.00119101	PDGFB	30	Immune	PDGFB HSIL	positive regulation of smooth muscle cell proliferation HSIL	Immune
																																					HSIL	GO:0048661	positive regulation of smooth muscle cell proliferation	30/2783	98/18870	4.84341e-05	0.0015444	0.00119101	SMPD3	30	Immune	SMPD3 HSIL	positive regulation of smooth muscle cell proliferation HSIL	Immune
																																					HSIL	GO:0048661	positive regulation of smooth muscle cell proliferation	30/2783	98/18870	4.84341e-05	0.0015444	0.00119101	MYB	30	Immune	MYB HSIL	positive regulation of smooth muscle cell proliferation HSIL	Neuroimmune
																																					HSIL	GO:0048661	positive regulation of smooth muscle cell proliferation	30/2783	98/18870	4.84341e-05	0.0015444	0.00119101	CDH13	30	Immune	CDH13 HSIL	positive regulation of smooth muscle cell proliferation HSIL	Immune
																																					HSIL	GO:0048661	positive regulation of smooth muscle cell proliferation	30/2783	98/18870	4.84341e-05	0.0015444	0.00119101	EDN1	30	Immune	EDN1 HSIL	positive regulation of smooth muscle cell proliferation HSIL	Neuroimmune
																																					HSIL	GO:0097529	myeloid leukocyte migration	59/2783	242/18870	4.88671e-05	0.00155022	0.0011955	CXCL8	59	Immune	CXCL8 HSIL	myeloid leukocyte migration HSIL	Immune
																																					HSIL	GO:0097529	myeloid leukocyte migration	59/2783	242/18870	4.88671e-05	0.00155022	0.0011955	DUSP1	59	Immune	DUSP1 HSIL	myeloid leukocyte migration HSIL	Immune
																																					HSIL	GO:0097529	myeloid leukocyte migration	59/2783	242/18870	4.88671e-05	0.00155022	0.0011955	CSF3R	59	Immune	CSF3R HSIL	myeloid leukocyte migration HSIL	Immune
																																					HSIL	GO:0097529	myeloid leukocyte migration	59/2783	242/18870	4.88671e-05	0.00155022	0.0011955	S100A7	59	Immune	S100A7 HSIL	myeloid leukocyte migration HSIL	Immune
																																					HSIL	GO:0097529	myeloid leukocyte migration	59/2783	242/18870	4.88671e-05	0.00155022	0.0011955	FCER1G	59	Immune	FCER1G HSIL	myeloid leukocyte migration HSIL	Immune
																																					HSIL	GO:0097529	myeloid leukocyte migration	59/2783	242/18870	4.88671e-05	0.00155022	0.0011955	RIPOR2	59	Immune	RIPOR2 HSIL	myeloid leukocyte migration HSIL	Immune
																																					HSIL	GO:0097529	myeloid leukocyte migration	59/2783	242/18870	4.88671e-05	0.00155022	0.0011955	IL17RA	59	Immune	IL17RA HSIL	myeloid leukocyte migration HSIL	Immune
																																					HSIL	GO:0097529	myeloid leukocyte migration	59/2783	242/18870	4.88671e-05	0.00155022	0.0011955	IL6R	59	Immune	IL6R HSIL	myeloid leukocyte migration HSIL	Immune
																																					HSIL	GO:0097529	myeloid leukocyte migration	59/2783	242/18870	4.88671e-05	0.00155022	0.0011955	S100A8	59	Immune	S100A8 HSIL	myeloid leukocyte migration HSIL	Neuroimmune
																																					HSIL	GO:0097529	myeloid leukocyte migration	59/2783	242/18870	4.88671e-05	0.00155022	0.0011955	TREM1	59	Immune	TREM1 HSIL	myeloid leukocyte migration HSIL	Immune
																																					HSIL	GO:0097529	myeloid leukocyte migration	59/2783	242/18870	4.88671e-05	0.00155022	0.0011955	IL1B	59	Immune	IL1B HSIL	myeloid leukocyte migration HSIL	Neuroimmune
																																					HSIL	GO:0097529	myeloid leukocyte migration	59/2783	242/18870	4.88671e-05	0.00155022	0.0011955	PDE4B	59	Immune	PDE4B HSIL	myeloid leukocyte migration HSIL	Immune
																																					HSIL	GO:0097529	myeloid leukocyte migration	59/2783	242/18870	4.88671e-05	0.00155022	0.0011955	JAML	59	Immune	JAML HSIL	myeloid leukocyte migration HSIL	Immune
																																					HSIL	GO:0097529	myeloid leukocyte migration	59/2783	242/18870	4.88671e-05	0.00155022	0.0011955	C5AR2	59	Immune	C5AR2 HSIL	myeloid leukocyte migration HSIL	Immune
																																					HSIL	GO:0097529	myeloid leukocyte migration	59/2783	242/18870	4.88671e-05	0.00155022	0.0011955	CXCL1	59	Immune	CXCL1 HSIL	myeloid leukocyte migration HSIL	Immune
																																					HSIL	GO:0097529	myeloid leukocyte migration	59/2783	242/18870	4.88671e-05	0.00155022	0.0011955	SYK	59	Immune	SYK HSIL	myeloid leukocyte migration HSIL	Immune
																																					HSIL	GO:0097529	myeloid leukocyte migration	59/2783	242/18870	4.88671e-05	0.00155022	0.0011955	SAA1	59	Immune	SAA1 HSIL	myeloid leukocyte migration HSIL	Immune
																																					HSIL	GO:0097529	myeloid leukocyte migration	59/2783	242/18870	4.88671e-05	0.00155022	0.0011955	PECAM1	59	Immune	PECAM1 HSIL	myeloid leukocyte migration HSIL	Immune
																																					HSIL	GO:0097529	myeloid leukocyte migration	59/2783	242/18870	4.88671e-05	0.00155022	0.0011955	STAT5B	59	Immune	STAT5B HSIL	myeloid leukocyte migration HSIL	Immune
																																					HSIL	GO:0097529	myeloid leukocyte migration	59/2783	242/18870	4.88671e-05	0.00155022	0.0011955	MAPK1	59	Immune	MAPK1 HSIL	myeloid leukocyte migration HSIL	Neuroimmune
																																					HSIL	GO:0097529	myeloid leukocyte migration	59/2783	242/18870	4.88671e-05	0.00155022	0.0011955	S100A14	59	Immune	S100A14 HSIL	myeloid leukocyte migration HSIL	Neuroimmune
																																					HSIL	GO:0097529	myeloid leukocyte migration	59/2783	242/18870	4.88671e-05	0.00155022	0.0011955	S100A9	59	Immune	S100A9 HSIL	myeloid leukocyte migration HSIL	Neuroimmune
																																					HSIL	GO:0097529	myeloid leukocyte migration	59/2783	242/18870	4.88671e-05	0.00155022	0.0011955	PREX1	59	Immune	PREX1 HSIL	myeloid leukocyte migration HSIL	Immune
																																					HSIL	GO:0097529	myeloid leukocyte migration	59/2783	242/18870	4.88671e-05	0.00155022	0.0011955	CXCR2	59	Immune	CXCR2 HSIL	myeloid leukocyte migration HSIL	Immune
																																					HSIL	GO:0097529	myeloid leukocyte migration	59/2783	242/18870	4.88671e-05	0.00155022	0.0011955	SELENOK	59	Immune	SELENOK HSIL	myeloid leukocyte migration HSIL	Immune
																																					HSIL	GO:0097529	myeloid leukocyte migration	59/2783	242/18870	4.88671e-05	0.00155022	0.0011955	S100A12	59	Immune	S100A12 HSIL	myeloid leukocyte migration HSIL	Immune
																																					HSIL	GO:0097529	myeloid leukocyte migration	59/2783	242/18870	4.88671e-05	0.00155022	0.0011955	LYN	59	Immune	LYN HSIL	myeloid leukocyte migration HSIL	Neuroimmune
																																					HSIL	GO:0097529	myeloid leukocyte migration	59/2783	242/18870	4.88671e-05	0.00155022	0.0011955	MOSPD2	59	Immune	MOSPD2 HSIL	myeloid leukocyte migration HSIL	Immune
																																					HSIL	GO:0097529	myeloid leukocyte migration	59/2783	242/18870	4.88671e-05	0.00155022	0.0011955	NCKAP1L	59	Immune	NCKAP1L HSIL	myeloid leukocyte migration HSIL	Immune
																																					HSIL	GO:0097529	myeloid leukocyte migration	59/2783	242/18870	4.88671e-05	0.00155022	0.0011955	CD74	59	Immune	CD74 HSIL	myeloid leukocyte migration HSIL	Neuroimmune
																																					HSIL	GO:0097529	myeloid leukocyte migration	59/2783	242/18870	4.88671e-05	0.00155022	0.0011955	CCL5	59	Immune	CCL5 HSIL	myeloid leukocyte migration HSIL	Immune
																																					HSIL	GO:0097529	myeloid leukocyte migration	59/2783	242/18870	4.88671e-05	0.00155022	0.0011955	SPI1	59	Immune	SPI1 HSIL	myeloid leukocyte migration HSIL	Immune
																																					HSIL	GO:0097529	myeloid leukocyte migration	59/2783	242/18870	4.88671e-05	0.00155022	0.0011955	AGER	59	Immune	AGER HSIL	myeloid leukocyte migration HSIL	Neuroimmune
																																					HSIL	GO:0097529	myeloid leukocyte migration	59/2783	242/18870	4.88671e-05	0.00155022	0.0011955	PIK3CD	59	Immune	PIK3CD HSIL	myeloid leukocyte migration HSIL	Immune
																																					HSIL	GO:0097529	myeloid leukocyte migration	59/2783	242/18870	4.88671e-05	0.00155022	0.0011955	DAPK2	59	Immune	DAPK2 HSIL	myeloid leukocyte migration HSIL	Immune
																																					HSIL	GO:0097529	myeloid leukocyte migration	59/2783	242/18870	4.88671e-05	0.00155022	0.0011955	ANXA1	59	Immune	ANXA1 HSIL	myeloid leukocyte migration HSIL	Immune
																																					HSIL	GO:0097529	myeloid leukocyte migration	59/2783	242/18870	4.88671e-05	0.00155022	0.0011955	HMGB1	59	Immune	HMGB1 HSIL	myeloid leukocyte migration HSIL	Neuroimmune
																																					HSIL	GO:0097529	myeloid leukocyte migration	59/2783	242/18870	4.88671e-05	0.00155022	0.0011955	TNFAIP6	59	Immune	TNFAIP6 HSIL	myeloid leukocyte migration HSIL	Immune
																																					HSIL	GO:0097529	myeloid leukocyte migration	59/2783	242/18870	4.88671e-05	0.00155022	0.0011955	PTK2B	59	Immune	PTK2B HSIL	myeloid leukocyte migration HSIL	Neuroimmune
																																					HSIL	GO:0097529	myeloid leukocyte migration	59/2783	242/18870	4.88671e-05	0.00155022	0.0011955	PIK3CG	59	Immune	PIK3CG HSIL	myeloid leukocyte migration HSIL	Immune
																																					HSIL	GO:0097529	myeloid leukocyte migration	59/2783	242/18870	4.88671e-05	0.00155022	0.0011955	SIRPA	59	Immune	SIRPA HSIL	myeloid leukocyte migration HSIL	Immune
																																					HSIL	GO:0097529	myeloid leukocyte migration	59/2783	242/18870	4.88671e-05	0.00155022	0.0011955	CNN2	59	Immune	CNN2 HSIL	myeloid leukocyte migration HSIL	Immune
																																					HSIL	GO:0097529	myeloid leukocyte migration	59/2783	242/18870	4.88671e-05	0.00155022	0.0011955	RPS19	59	Immune	RPS19 HSIL	myeloid leukocyte migration HSIL	Immune
																																					HSIL	GO:0097529	myeloid leukocyte migration	59/2783	242/18870	4.88671e-05	0.00155022	0.0011955	NF1	59	Immune	NF1 HSIL	myeloid leukocyte migration HSIL	Neuroimmune
																																					HSIL	GO:0097529	myeloid leukocyte migration	59/2783	242/18870	4.88671e-05	0.00155022	0.0011955	AIF1	59	Immune	AIF1 HSIL	myeloid leukocyte migration HSIL	Neuroimmune
																																					HSIL	GO:0097529	myeloid leukocyte migration	59/2783	242/18870	4.88671e-05	0.00155022	0.0011955	ITGB2	59	Immune	ITGB2 HSIL	myeloid leukocyte migration HSIL	Neuroimmune
																																					HSIL	GO:0097529	myeloid leukocyte migration	59/2783	242/18870	4.88671e-05	0.00155022	0.0011955	CHGA	59	Immune	CHGA HSIL	myeloid leukocyte migration HSIL	Immune
																																					HSIL	GO:0097529	myeloid leukocyte migration	59/2783	242/18870	4.88671e-05	0.00155022	0.0011955	CX3CR1	59	Immune	CX3CR1 HSIL	myeloid leukocyte migration HSIL	Neuroimmune
																																					HSIL	GO:0097529	myeloid leukocyte migration	59/2783	242/18870	4.88671e-05	0.00155022	0.0011955	CXCL11	59	Immune	CXCL11 HSIL	myeloid leukocyte migration HSIL	Immune
																																					HSIL	GO:0097529	myeloid leukocyte migration	59/2783	242/18870	4.88671e-05	0.00155022	0.0011955	CD200R1	59	Immune	CD200R1 HSIL	myeloid leukocyte migration HSIL	Neuroimmune
																																					HSIL	GO:0097529	myeloid leukocyte migration	59/2783	242/18870	4.88671e-05	0.00155022	0.0011955	PDGFB	59	Immune	PDGFB HSIL	myeloid leukocyte migration HSIL	Immune
																																					HSIL	GO:0097529	myeloid leukocyte migration	59/2783	242/18870	4.88671e-05	0.00155022	0.0011955	CCR2	59	Immune	CCR2 HSIL	myeloid leukocyte migration HSIL	Immune
																																					HSIL	GO:0097529	myeloid leukocyte migration	59/2783	242/18870	4.88671e-05	0.00155022	0.0011955	MMP28	59	Immune	MMP28 HSIL	myeloid leukocyte migration HSIL	Immune
																																					HSIL	GO:0097529	myeloid leukocyte migration	59/2783	242/18870	4.88671e-05	0.00155022	0.0011955	CCL2	59	Immune	CCL2 HSIL	myeloid leukocyte migration HSIL	Neuroimmune
																																					HSIL	GO:0097529	myeloid leukocyte migration	59/2783	242/18870	4.88671e-05	0.00155022	0.0011955	EDN1	59	Immune	EDN1 HSIL	myeloid leukocyte migration HSIL	Neuroimmune
																																					HSIL	GO:0097529	myeloid leukocyte migration	59/2783	242/18870	4.88671e-05	0.00155022	0.0011955	EDN3	59	Immune	EDN3 HSIL	myeloid leukocyte migration HSIL	Neuroimmune
																																					HSIL	GO:0097529	myeloid leukocyte migration	59/2783	242/18870	4.88671e-05	0.00155022	0.0011955	PF4V1	59	Immune	PF4V1 HSIL	myeloid leukocyte migration HSIL	Immune
																																					HSIL	GO:0097529	myeloid leukocyte migration	59/2783	242/18870	4.88671e-05	0.00155022	0.0011955	PLA2G7	59	Immune	PLA2G7 HSIL	myeloid leukocyte migration HSIL	Immune
																																					HSIL	GO:0097529	myeloid leukocyte migration	59/2783	242/18870	4.88671e-05	0.00155022	0.0011955	DPEP1	59	Immune	DPEP1 HSIL	myeloid leukocyte migration HSIL	Immune
																																					HSIL	GO:0050920	regulation of chemotaxis	57/2783	232/18870	5.1684e-05	0.00163121	0.00125796	CXCL8	57	Immune	CXCL8 HSIL	regulation of chemotaxis HSIL	Immune
																																					HSIL	GO:0050920	regulation of chemotaxis	57/2783	232/18870	5.1684e-05	0.00163121	0.00125796	DUSP1	57	Immune	DUSP1 HSIL	regulation of chemotaxis HSIL	Immune
																																					HSIL	GO:0050920	regulation of chemotaxis	57/2783	232/18870	5.1684e-05	0.00163121	0.00125796	S100A7	57	Immune	S100A7 HSIL	regulation of chemotaxis HSIL	Immune
																																					HSIL	GO:0050920	regulation of chemotaxis	57/2783	232/18870	5.1684e-05	0.00163121	0.00125796	RIPOR2	57	Immune	RIPOR2 HSIL	regulation of chemotaxis HSIL	Immune
																																					HSIL	GO:0050920	regulation of chemotaxis	57/2783	232/18870	5.1684e-05	0.00163121	0.00125796	IL6R	57	Immune	IL6R HSIL	regulation of chemotaxis HSIL	Immune
																																					HSIL	GO:0050920	regulation of chemotaxis	57/2783	232/18870	5.1684e-05	0.00163121	0.00125796	C5AR2	57	Immune	C5AR2 HSIL	regulation of chemotaxis HSIL	Immune
																																					HSIL	GO:0050920	regulation of chemotaxis	57/2783	232/18870	5.1684e-05	0.00163121	0.00125796	IL16	57	Immune	IL16 HSIL	regulation of chemotaxis HSIL	Immune
																																					HSIL	GO:0050920	regulation of chemotaxis	57/2783	232/18870	5.1684e-05	0.00163121	0.00125796	STX3	57	Immune	STX3 HSIL	regulation of chemotaxis HSIL	Immune
																																					HSIL	GO:0050920	regulation of chemotaxis	57/2783	232/18870	5.1684e-05	0.00163121	0.00125796	WNK1	57	Immune	WNK1 HSIL	regulation of chemotaxis HSIL	Immune
																																					HSIL	GO:0050920	regulation of chemotaxis	57/2783	232/18870	5.1684e-05	0.00163121	0.00125796	MAPK1	57	Immune	MAPK1 HSIL	regulation of chemotaxis HSIL	Neuroimmune
																																					HSIL	GO:0050920	regulation of chemotaxis	57/2783	232/18870	5.1684e-05	0.00163121	0.00125796	S100A14	57	Immune	S100A14 HSIL	regulation of chemotaxis HSIL	Neuroimmune
																																					HSIL	GO:0050920	regulation of chemotaxis	57/2783	232/18870	5.1684e-05	0.00163121	0.00125796	HSPB1	57	Immune	HSPB1 HSIL	regulation of chemotaxis HSIL	Immune
																																					HSIL	GO:0050920	regulation of chemotaxis	57/2783	232/18870	5.1684e-05	0.00163121	0.00125796	CXCR2	57	Immune	CXCR2 HSIL	regulation of chemotaxis HSIL	Immune
																																					HSIL	GO:0050920	regulation of chemotaxis	57/2783	232/18870	5.1684e-05	0.00163121	0.00125796	ADAM10	57	Immune	ADAM10 HSIL	regulation of chemotaxis HSIL	Neuroimmune
																																					HSIL	GO:0050920	regulation of chemotaxis	57/2783	232/18870	5.1684e-05	0.00163121	0.00125796	NOTCH1	57	Immune	NOTCH1 HSIL	regulation of chemotaxis HSIL	Neuroimmune
																																					HSIL	GO:0050920	regulation of chemotaxis	57/2783	232/18870	5.1684e-05	0.00163121	0.00125796	SEMA4D	57	Immune	SEMA4D HSIL	regulation of chemotaxis HSIL	Neuroimmune
																																					HSIL	GO:0050920	regulation of chemotaxis	57/2783	232/18870	5.1684e-05	0.00163121	0.00125796	PPM1F	57	Immune	PPM1F HSIL	regulation of chemotaxis HSIL	Immune
																																					HSIL	GO:0050920	regulation of chemotaxis	57/2783	232/18870	5.1684e-05	0.00163121	0.00125796	LYN	57	Immune	LYN HSIL	regulation of chemotaxis HSIL	Neuroimmune
																																					HSIL	GO:0050920	regulation of chemotaxis	57/2783	232/18870	5.1684e-05	0.00163121	0.00125796	MOSPD2	57	Immune	MOSPD2 HSIL	regulation of chemotaxis HSIL	Immune
																																					HSIL	GO:0050920	regulation of chemotaxis	57/2783	232/18870	5.1684e-05	0.00163121	0.00125796	NCKAP1L	57	Immune	NCKAP1L HSIL	regulation of chemotaxis HSIL	Immune
																																					HSIL	GO:0050920	regulation of chemotaxis	57/2783	232/18870	5.1684e-05	0.00163121	0.00125796	CD74	57	Immune	CD74 HSIL	regulation of chemotaxis HSIL	Neuroimmune
																																					HSIL	GO:0050920	regulation of chemotaxis	57/2783	232/18870	5.1684e-05	0.00163121	0.00125796	CCL5	57	Immune	CCL5 HSIL	regulation of chemotaxis HSIL	Immune
																																					HSIL	GO:0050920	regulation of chemotaxis	57/2783	232/18870	5.1684e-05	0.00163121	0.00125796	SPI1	57	Immune	SPI1 HSIL	regulation of chemotaxis HSIL	Immune
																																					HSIL	GO:0050920	regulation of chemotaxis	57/2783	232/18870	5.1684e-05	0.00163121	0.00125796	AGER	57	Immune	AGER HSIL	regulation of chemotaxis HSIL	Neuroimmune
																																					HSIL	GO:0050920	regulation of chemotaxis	57/2783	232/18870	5.1684e-05	0.00163121	0.00125796	DAPK2	57	Immune	DAPK2 HSIL	regulation of chemotaxis HSIL	Immune
																																					HSIL	GO:0050920	regulation of chemotaxis	57/2783	232/18870	5.1684e-05	0.00163121	0.00125796	TGFB1	57	Immune	TGFB1 HSIL	regulation of chemotaxis HSIL	Neuroimmune
																																					HSIL	GO:0050920	regulation of chemotaxis	57/2783	232/18870	5.1684e-05	0.00163121	0.00125796	SEMA4A	57	Immune	SEMA4A HSIL	regulation of chemotaxis HSIL	Neuroimmune
																																					HSIL	GO:0050920	regulation of chemotaxis	57/2783	232/18870	5.1684e-05	0.00163121	0.00125796	HMGB1	57	Immune	HMGB1 HSIL	regulation of chemotaxis HSIL	Neuroimmune
																																					HSIL	GO:0050920	regulation of chemotaxis	57/2783	232/18870	5.1684e-05	0.00163121	0.00125796	TNFAIP6	57	Immune	TNFAIP6 HSIL	regulation of chemotaxis HSIL	Immune
																																					HSIL	GO:0050920	regulation of chemotaxis	57/2783	232/18870	5.1684e-05	0.00163121	0.00125796	PTK2B	57	Immune	PTK2B HSIL	regulation of chemotaxis HSIL	Neuroimmune
																																					HSIL	GO:0050920	regulation of chemotaxis	57/2783	232/18870	5.1684e-05	0.00163121	0.00125796	NEDD9	57	Immune	NEDD9 HSIL	regulation of chemotaxis HSIL	Neuroimmune
																																					HSIL	GO:0050920	regulation of chemotaxis	57/2783	232/18870	5.1684e-05	0.00163121	0.00125796	MYCBP2	57	Immune	MYCBP2 HSIL	regulation of chemotaxis HSIL	Neuroimmune
																																					HSIL	GO:0050920	regulation of chemotaxis	57/2783	232/18870	5.1684e-05	0.00163121	0.00125796	PADI2	57	Immune	PADI2 HSIL	regulation of chemotaxis HSIL	Immune
																																					HSIL	GO:0050920	regulation of chemotaxis	57/2783	232/18870	5.1684e-05	0.00163121	0.00125796	ADAM17	57	Immune	ADAM17 HSIL	regulation of chemotaxis HSIL	Neuroimmune
																																					HSIL	GO:0050920	regulation of chemotaxis	57/2783	232/18870	5.1684e-05	0.00163121	0.00125796	AIF1	57	Immune	AIF1 HSIL	regulation of chemotaxis HSIL	Neuroimmune
																																					HSIL	GO:0050920	regulation of chemotaxis	57/2783	232/18870	5.1684e-05	0.00163121	0.00125796	TMSB4X	57	Immune	TMSB4X HSIL	regulation of chemotaxis HSIL	Immune
																																					HSIL	GO:0050920	regulation of chemotaxis	57/2783	232/18870	5.1684e-05	0.00163121	0.00125796	CX3CR1	57	Immune	CX3CR1 HSIL	regulation of chemotaxis HSIL	Neuroimmune
																																					HSIL	GO:0050920	regulation of chemotaxis	57/2783	232/18870	5.1684e-05	0.00163121	0.00125796	TIAM1	57	Immune	TIAM1 HSIL	regulation of chemotaxis HSIL	Neuroimmune
																																					HSIL	GO:0050920	regulation of chemotaxis	57/2783	232/18870	5.1684e-05	0.00163121	0.00125796	PLXNA3	57	Immune	PLXNA3 HSIL	regulation of chemotaxis HSIL	Neuroimmune
																																					HSIL	GO:0050920	regulation of chemotaxis	57/2783	232/18870	5.1684e-05	0.00163121	0.00125796	KLRK1	57	Immune	KLRK1 HSIL	regulation of chemotaxis HSIL	Immune
																																					HSIL	GO:0050920	regulation of chemotaxis	57/2783	232/18870	5.1684e-05	0.00163121	0.00125796	PDGFB	57	Immune	PDGFB HSIL	regulation of chemotaxis HSIL	Immune
																																					HSIL	GO:0050920	regulation of chemotaxis	57/2783	232/18870	5.1684e-05	0.00163121	0.00125796	CCR2	57	Immune	CCR2 HSIL	regulation of chemotaxis HSIL	Immune
																																					HSIL	GO:0050920	regulation of chemotaxis	57/2783	232/18870	5.1684e-05	0.00163121	0.00125796	SUCNR1	57	Immune	SUCNR1 HSIL	regulation of chemotaxis HSIL	Immune
																																					HSIL	GO:0050920	regulation of chemotaxis	57/2783	232/18870	5.1684e-05	0.00163121	0.00125796	SEMA4G	57	Immune	SEMA4G HSIL	regulation of chemotaxis HSIL	Neuroimmune
																																					HSIL	GO:0050920	regulation of chemotaxis	57/2783	232/18870	5.1684e-05	0.00163121	0.00125796	SEMA6A	57	Immune	SEMA6A HSIL	regulation of chemotaxis HSIL	Neuroimmune
																																					HSIL	GO:0050920	regulation of chemotaxis	57/2783	232/18870	5.1684e-05	0.00163121	0.00125796	MMP28	57	Immune	MMP28 HSIL	regulation of chemotaxis HSIL	Immune
																																					HSIL	GO:0050920	regulation of chemotaxis	57/2783	232/18870	5.1684e-05	0.00163121	0.00125796	CDH13	57	Immune	CDH13 HSIL	regulation of chemotaxis HSIL	Immune
																																					HSIL	GO:0050920	regulation of chemotaxis	57/2783	232/18870	5.1684e-05	0.00163121	0.00125796	PTN	57	Immune	PTN HSIL	regulation of chemotaxis HSIL	Neuroimmune
																																					HSIL	GO:0050920	regulation of chemotaxis	57/2783	232/18870	5.1684e-05	0.00163121	0.00125796	CCL2	57	Immune	CCL2 HSIL	regulation of chemotaxis HSIL	Neuroimmune
																																					HSIL	GO:0050920	regulation of chemotaxis	57/2783	232/18870	5.1684e-05	0.00163121	0.00125796	SEMA3A	57	Immune	SEMA3A HSIL	regulation of chemotaxis HSIL	Neuroimmune
																																					HSIL	GO:0050920	regulation of chemotaxis	57/2783	232/18870	5.1684e-05	0.00163121	0.00125796	SEMA3E	57	Immune	SEMA3E HSIL	regulation of chemotaxis HSIL	Neuroimmune
																																					HSIL	GO:0050920	regulation of chemotaxis	57/2783	232/18870	5.1684e-05	0.00163121	0.00125796	ROBO3	57	Immune	ROBO3 HSIL	regulation of chemotaxis HSIL	Neuroimmune
																																					HSIL	GO:0050920	regulation of chemotaxis	57/2783	232/18870	5.1684e-05	0.00163121	0.00125796	EDN1	57	Immune	EDN1 HSIL	regulation of chemotaxis HSIL	Neuroimmune
																																					HSIL	GO:0050920	regulation of chemotaxis	57/2783	232/18870	5.1684e-05	0.00163121	0.00125796	WNT5A	57	Immune	WNT5A HSIL	regulation of chemotaxis HSIL	Neuroimmune
																																					HSIL	GO:0050920	regulation of chemotaxis	57/2783	232/18870	5.1684e-05	0.00163121	0.00125796	EDN3	57	Immune	EDN3 HSIL	regulation of chemotaxis HSIL	Neuroimmune
																																					HSIL	GO:0050920	regulation of chemotaxis	57/2783	232/18870	5.1684e-05	0.00163121	0.00125796	F3	57	Immune	F3 HSIL	regulation of chemotaxis HSIL	Immune
																																					HSIL	GO:0050920	regulation of chemotaxis	57/2783	232/18870	5.1684e-05	0.00163121	0.00125796	PLA2G7	57	Immune	PLA2G7 HSIL	regulation of chemotaxis HSIL	Immune
																																					HSIL	GO:0010720	positive regulation of cell development	96/2783	444/18870	5.43352e-05	0.00170618	0.00131578	FOS	96	Immune	FOS HSIL	positive regulation of cell development HSIL	Immune
																																					HSIL	GO:0010720	positive regulation of cell development	96/2783	444/18870	5.43352e-05	0.00170618	0.00131578	PLXNC1	96	Immune	PLXNC1 HSIL	positive regulation of cell development HSIL	Neuroimmune
																																					HSIL	GO:0010720	positive regulation of cell development	96/2783	444/18870	5.43352e-05	0.00170618	0.00131578	IL1B	96	Immune	IL1B HSIL	positive regulation of cell development HSIL	Neuroimmune
																																					HSIL	GO:0010720	positive regulation of cell development	96/2783	444/18870	5.43352e-05	0.00170618	0.00131578	TRIB1	96	Immune	TRIB1 HSIL	positive regulation of cell development HSIL	Immune
																																					HSIL	GO:0010720	positive regulation of cell development	96/2783	444/18870	5.43352e-05	0.00170618	0.00131578	EVI2B	96	Immune	EVI2B HSIL	positive regulation of cell development HSIL	Immune
																																					HSIL	GO:0010720	positive regulation of cell development	96/2783	444/18870	5.43352e-05	0.00170618	0.00131578	MME	96	Immune	MME HSIL	positive regulation of cell development HSIL	Neuroimmune
																																					HSIL	GO:0010720	positive regulation of cell development	96/2783	444/18870	5.43352e-05	0.00170618	0.00131578	DICER1	96	Immune	DICER1 HSIL	positive regulation of cell development HSIL	Neuroimmune
																																					HSIL	GO:0010720	positive regulation of cell development	96/2783	444/18870	5.43352e-05	0.00170618	0.00131578	TYROBP	96	Immune	TYROBP HSIL	positive regulation of cell development HSIL	Neuroimmune
																																					HSIL	GO:0010720	positive regulation of cell development	96/2783	444/18870	5.43352e-05	0.00170618	0.00131578	PTPRC	96	Immune	PTPRC HSIL	positive regulation of cell development HSIL	Neuroimmune
																																					HSIL	GO:0010720	positive regulation of cell development	96/2783	444/18870	5.43352e-05	0.00170618	0.00131578	CREB1	96	Immune	CREB1 HSIL	positive regulation of cell development HSIL	Neuroimmune
																																					HSIL	GO:0010720	positive regulation of cell development	96/2783	444/18870	5.43352e-05	0.00170618	0.00131578	SPEN	96	Immune	SPEN HSIL	positive regulation of cell development HSIL	Neuroimmune
																																					HSIL	GO:0010720	positive regulation of cell development	96/2783	444/18870	5.43352e-05	0.00170618	0.00131578	ID2	96	Immune	ID2 HSIL	positive regulation of cell development HSIL	Neuroimmune
																																					HSIL	GO:0010720	positive regulation of cell development	96/2783	444/18870	5.43352e-05	0.00170618	0.00131578	CASP8	96	Immune	CASP8 HSIL	positive regulation of cell development HSIL	Neuroimmune
																																					HSIL	GO:0010720	positive regulation of cell development	96/2783	444/18870	5.43352e-05	0.00170618	0.00131578	TGFBR2	96	Immune	TGFBR2 HSIL	positive regulation of cell development HSIL	Immune
																																					HSIL	GO:0010720	positive regulation of cell development	96/2783	444/18870	5.43352e-05	0.00170618	0.00131578	PPP3CA	96	Immune	PPP3CA HSIL	positive regulation of cell development HSIL	Neuroimmune
																																					HSIL	GO:0010720	positive regulation of cell development	96/2783	444/18870	5.43352e-05	0.00170618	0.00131578	SYK	96	Immune	SYK HSIL	positive regulation of cell development HSIL	Immune
																																					HSIL	GO:0010720	positive regulation of cell development	96/2783	444/18870	5.43352e-05	0.00170618	0.00131578	NOTCH2	96	Immune	NOTCH2 HSIL	positive regulation of cell development HSIL	Neuroimmune
																																					HSIL	GO:0010720	positive regulation of cell development	96/2783	444/18870	5.43352e-05	0.00170618	0.00131578	EGR3	96	Immune	EGR3 HSIL	positive regulation of cell development HSIL	Immune
																																					HSIL	GO:0010720	positive regulation of cell development	96/2783	444/18870	5.43352e-05	0.00170618	0.00131578	STAT5B	96	Immune	STAT5B HSIL	positive regulation of cell development HSIL	Immune
																																					HSIL	GO:0010720	positive regulation of cell development	96/2783	444/18870	5.43352e-05	0.00170618	0.00131578	CD46	96	Immune	CD46 HSIL	positive regulation of cell development HSIL	Immune
																																					HSIL	GO:0010720	positive regulation of cell development	96/2783	444/18870	5.43352e-05	0.00170618	0.00131578	TLR2	96	Immune	TLR2 HSIL	positive regulation of cell development HSIL	Neuroimmune
																																					HSIL	GO:0010720	positive regulation of cell development	96/2783	444/18870	5.43352e-05	0.00170618	0.00131578	NIN	96	Immune	NIN HSIL	positive regulation of cell development HSIL	Neuroimmune
																																					HSIL	GO:0010720	positive regulation of cell development	96/2783	444/18870	5.43352e-05	0.00170618	0.00131578	NOTCH1	96	Immune	NOTCH1 HSIL	positive regulation of cell development HSIL	Neuroimmune
																																					HSIL	GO:0010720	positive regulation of cell development	96/2783	444/18870	5.43352e-05	0.00170618	0.00131578	NUMB	96	Immune	NUMB HSIL	positive regulation of cell development HSIL	Neuroimmune
																																					HSIL	GO:0010720	positive regulation of cell development	96/2783	444/18870	5.43352e-05	0.00170618	0.00131578	INPP5D	96	Immune	INPP5D HSIL	positive regulation of cell development HSIL	Immune
																																					HSIL	GO:0010720	positive regulation of cell development	96/2783	444/18870	5.43352e-05	0.00170618	0.00131578	SEMA4D	96	Immune	SEMA4D HSIL	positive regulation of cell development HSIL	Neuroimmune
																																					HSIL	GO:0010720	positive regulation of cell development	96/2783	444/18870	5.43352e-05	0.00170618	0.00131578	FOXO3	96	Immune	FOXO3 HSIL	positive regulation of cell development HSIL	Neuroimmune
																																					HSIL	GO:0010720	positive regulation of cell development	96/2783	444/18870	5.43352e-05	0.00170618	0.00131578	ARID1B	96	Immune	ARID1B HSIL	positive regulation of cell development HSIL	Immune
																																					HSIL	GO:0010720	positive regulation of cell development	96/2783	444/18870	5.43352e-05	0.00170618	0.00131578	VSIR	96	Immune	VSIR HSIL	positive regulation of cell development HSIL	Immune
																																					HSIL	GO:0010720	positive regulation of cell development	96/2783	444/18870	5.43352e-05	0.00170618	0.00131578	ADD1	96	Immune	ADD1 HSIL	positive regulation of cell development HSIL	Immune
																																					HSIL	GO:0010720	positive regulation of cell development	96/2783	444/18870	5.43352e-05	0.00170618	0.00131578	VCAN	96	Immune	VCAN HSIL	positive regulation of cell development HSIL	Neuroimmune
																																					HSIL	GO:0010720	positive regulation of cell development	96/2783	444/18870	5.43352e-05	0.00170618	0.00131578	LYN	96	Immune	LYN HSIL	positive regulation of cell development HSIL	Neuroimmune
																																					HSIL	GO:0010720	positive regulation of cell development	96/2783	444/18870	5.43352e-05	0.00170618	0.00131578	LILRB2	96	Immune	LILRB2 HSIL	positive regulation of cell development HSIL	Neuroimmune
																																					HSIL	GO:0010720	positive regulation of cell development	96/2783	444/18870	5.43352e-05	0.00170618	0.00131578	HCLS1	96	Immune	HCLS1 HSIL	positive regulation of cell development HSIL	Immune
																																					HSIL	GO:0010720	positive regulation of cell development	96/2783	444/18870	5.43352e-05	0.00170618	0.00131578	SMARCC2	96	Immune	SMARCC2 HSIL	positive regulation of cell development HSIL	Immune
																																					HSIL	GO:0010720	positive regulation of cell development	96/2783	444/18870	5.43352e-05	0.00170618	0.00131578	ARID1A	96	Immune	ARID1A HSIL	positive regulation of cell development HSIL	Immune
																																					HSIL	GO:0010720	positive regulation of cell development	96/2783	444/18870	5.43352e-05	0.00170618	0.00131578	NCKAP1L	96	Immune	NCKAP1L HSIL	positive regulation of cell development HSIL	Immune
																																					HSIL	GO:0010720	positive regulation of cell development	96/2783	444/18870	5.43352e-05	0.00170618	0.00131578	MAN2A1	96	Immune	MAN2A1 HSIL	positive regulation of cell development HSIL	Neuroimmune
																																					HSIL	GO:0010720	positive regulation of cell development	96/2783	444/18870	5.43352e-05	0.00170618	0.00131578	CD74	96	Immune	CD74 HSIL	positive regulation of cell development HSIL	Neuroimmune
																																					HSIL	GO:0010720	positive regulation of cell development	96/2783	444/18870	5.43352e-05	0.00170618	0.00131578	SPI1	96	Immune	SPI1 HSIL	positive regulation of cell development HSIL	Immune
																																					HSIL	GO:0010720	positive regulation of cell development	96/2783	444/18870	5.43352e-05	0.00170618	0.00131578	CR1	96	Immune	CR1 HSIL	positive regulation of cell development HSIL	Immune
																																					HSIL	GO:0010720	positive regulation of cell development	96/2783	444/18870	5.43352e-05	0.00170618	0.00131578	AGER	96	Immune	AGER HSIL	positive regulation of cell development HSIL	Neuroimmune
																																					HSIL	GO:0010720	positive regulation of cell development	96/2783	444/18870	5.43352e-05	0.00170618	0.00131578	SMARCA2	96	Immune	SMARCA2 HSIL	positive regulation of cell development HSIL	Immune
																																					HSIL	GO:0010720	positive regulation of cell development	96/2783	444/18870	5.43352e-05	0.00170618	0.00131578	MECP2	96	Immune	MECP2 HSIL	positive regulation of cell development HSIL	Neuroimmune
																																					HSIL	GO:0010720	positive regulation of cell development	96/2783	444/18870	5.43352e-05	0.00170618	0.00131578	TGFB1	96	Immune	TGFB1 HSIL	positive regulation of cell development HSIL	Neuroimmune
																																					HSIL	GO:0010720	positive regulation of cell development	96/2783	444/18870	5.43352e-05	0.00170618	0.00131578	HLA-DRB1	96	Immune	HLA-DRB1 HSIL	positive regulation of cell development HSIL	Neuroimmune
																																					HSIL	GO:0010720	positive regulation of cell development	96/2783	444/18870	5.43352e-05	0.00170618	0.00131578	ANXA1	96	Immune	ANXA1 HSIL	positive regulation of cell development HSIL	Immune
																																					HSIL	GO:0010720	positive regulation of cell development	96/2783	444/18870	5.43352e-05	0.00170618	0.00131578	HMGB1	96	Immune	HMGB1 HSIL	positive regulation of cell development HSIL	Neuroimmune
																																					HSIL	GO:0010720	positive regulation of cell development	96/2783	444/18870	5.43352e-05	0.00170618	0.00131578	TSPO	96	Immune	TSPO HSIL	positive regulation of cell development HSIL	Neuroimmune
																																					HSIL	GO:0010720	positive regulation of cell development	96/2783	444/18870	5.43352e-05	0.00170618	0.00131578	MACF1	96	Immune	MACF1 HSIL	positive regulation of cell development HSIL	Neuroimmune
																																					HSIL	GO:0010720	positive regulation of cell development	96/2783	444/18870	5.43352e-05	0.00170618	0.00131578	NEDD9	96	Immune	NEDD9 HSIL	positive regulation of cell development HSIL	Neuroimmune
																																					HSIL	GO:0010720	positive regulation of cell development	96/2783	444/18870	5.43352e-05	0.00170618	0.00131578	SASH3	96	Immune	SASH3 HSIL	positive regulation of cell development HSIL	Immune
																																					HSIL	GO:0010720	positive regulation of cell development	96/2783	444/18870	5.43352e-05	0.00170618	0.00131578	CUX1	96	Immune	CUX1 HSIL	positive regulation of cell development HSIL	Neuroimmune
																																					HSIL	GO:0010720	positive regulation of cell development	96/2783	444/18870	5.43352e-05	0.00170618	0.00131578	BCL6	96	Immune	BCL6 HSIL	positive regulation of cell development HSIL	Immune
																																					HSIL	GO:0010720	positive regulation of cell development	96/2783	444/18870	5.43352e-05	0.00170618	0.00131578	PPP1CC	96	Immune	PPP1CC HSIL	positive regulation of cell development HSIL	Neuroimmune
																																					HSIL	GO:0010720	positive regulation of cell development	96/2783	444/18870	5.43352e-05	0.00170618	0.00131578	IL2RG	96	Immune	IL2RG HSIL	positive regulation of cell development HSIL	Immune
																																					HSIL	GO:0010720	positive regulation of cell development	96/2783	444/18870	5.43352e-05	0.00170618	0.00131578	SART1	96	Immune	SART1 HSIL	positive regulation of cell development HSIL	Immune
																																					HSIL	GO:0010720	positive regulation of cell development	96/2783	444/18870	5.43352e-05	0.00170618	0.00131578	CDKL5	96	Immune	CDKL5 HSIL	positive regulation of cell development HSIL	Neuroimmune
																																					HSIL	GO:0010720	positive regulation of cell development	96/2783	444/18870	5.43352e-05	0.00170618	0.00131578	XRCC5	96	Immune	XRCC5 HSIL	positive regulation of cell development HSIL	Neuroimmune
																																					HSIL	GO:0010720	positive regulation of cell development	96/2783	444/18870	5.43352e-05	0.00170618	0.00131578	CLEC7A	96	Immune	CLEC7A HSIL	positive regulation of cell development HSIL	Immune
																																					HSIL	GO:0010720	positive regulation of cell development	96/2783	444/18870	5.43352e-05	0.00170618	0.00131578	GOLGA4	96	Immune	GOLGA4 HSIL	positive regulation of cell development HSIL	Neuroimmune
																																					HSIL	GO:0010720	positive regulation of cell development	96/2783	444/18870	5.43352e-05	0.00170618	0.00131578	SKIL	96	Immune	SKIL HSIL	positive regulation of cell development HSIL	Neuroimmune
																																					HSIL	GO:0010720	positive regulation of cell development	96/2783	444/18870	5.43352e-05	0.00170618	0.00131578	RUNX1	96	Immune	RUNX1 HSIL	positive regulation of cell development HSIL	Immune
																																					HSIL	GO:0010720	positive regulation of cell development	96/2783	444/18870	5.43352e-05	0.00170618	0.00131578	NPTN	96	Immune	NPTN HSIL	positive regulation of cell development HSIL	Neuroimmune
																																					HSIL	GO:0010720	positive regulation of cell development	96/2783	444/18870	5.43352e-05	0.00170618	0.00131578	TNF	96	Immune	TNF HSIL	positive regulation of cell development HSIL	Neuroimmune
																																					HSIL	GO:0010720	positive regulation of cell development	96/2783	444/18870	5.43352e-05	0.00170618	0.00131578	CD83	96	Immune	CD83 HSIL	positive regulation of cell development HSIL	Immune
																																					HSIL	GO:0010720	positive regulation of cell development	96/2783	444/18870	5.43352e-05	0.00170618	0.00131578	TNFSF9	96	Immune	TNFSF9 HSIL	positive regulation of cell development HSIL	Immune
																																					HSIL	GO:0010720	positive regulation of cell development	96/2783	444/18870	5.43352e-05	0.00170618	0.00131578	LEF1	96	Immune	LEF1 HSIL	positive regulation of cell development HSIL	Neuroimmune
																																					HSIL	GO:0010720	positive regulation of cell development	96/2783	444/18870	5.43352e-05	0.00170618	0.00131578	CX3CR1	96	Immune	CX3CR1 HSIL	positive regulation of cell development HSIL	Neuroimmune
																																					HSIL	GO:0010720	positive regulation of cell development	96/2783	444/18870	5.43352e-05	0.00170618	0.00131578	PLAG1	96	Immune	PLAG1 HSIL	positive regulation of cell development HSIL	Neuroimmune
																																					HSIL	GO:0010720	positive regulation of cell development	96/2783	444/18870	5.43352e-05	0.00170618	0.00131578	DUSP10	96	Immune	DUSP10 HSIL	positive regulation of cell development HSIL	Neuroimmune
																																					HSIL	GO:0010720	positive regulation of cell development	96/2783	444/18870	5.43352e-05	0.00170618	0.00131578	ACE	96	Immune	ACE HSIL	positive regulation of cell development HSIL	Neuroimmune
																																					HSIL	GO:0010720	positive regulation of cell development	96/2783	444/18870	5.43352e-05	0.00170618	0.00131578	TIAM1	96	Immune	TIAM1 HSIL	positive regulation of cell development HSIL	Neuroimmune
																																					HSIL	GO:0010720	positive regulation of cell development	96/2783	444/18870	5.43352e-05	0.00170618	0.00131578	IL2	96	Immune	IL2 HSIL	positive regulation of cell development HSIL	Immune
																																					HSIL	GO:0010720	positive regulation of cell development	96/2783	444/18870	5.43352e-05	0.00170618	0.00131578	FN1	96	Immune	FN1 HSIL	positive regulation of cell development HSIL	Neuroimmune
																																					HSIL	GO:0010720	positive regulation of cell development	96/2783	444/18870	5.43352e-05	0.00170618	0.00131578	PLXNA3	96	Immune	PLXNA3 HSIL	positive regulation of cell development HSIL	Neuroimmune
																																					HSIL	GO:0010720	positive regulation of cell development	96/2783	444/18870	5.43352e-05	0.00170618	0.00131578	PLXND1	96	Immune	PLXND1 HSIL	positive regulation of cell development HSIL	Neuroimmune
																																					HSIL	GO:0010720	positive regulation of cell development	96/2783	444/18870	5.43352e-05	0.00170618	0.00131578	SMARCD3	96	Immune	SMARCD3 HSIL	positive regulation of cell development HSIL	Neuroimmune
																																					HSIL	GO:0010720	positive regulation of cell development	96/2783	444/18870	5.43352e-05	0.00170618	0.00131578	PAX6	96	Immune	PAX6 HSIL	positive regulation of cell development HSIL	Neuroimmune
																																					HSIL	GO:0010720	positive regulation of cell development	96/2783	444/18870	5.43352e-05	0.00170618	0.00131578	MYB	96	Immune	MYB HSIL	positive regulation of cell development HSIL	Neuroimmune
																																					HSIL	GO:0010720	positive regulation of cell development	96/2783	444/18870	5.43352e-05	0.00170618	0.00131578	PLXNA2	96	Immune	PLXNA2 HSIL	positive regulation of cell development HSIL	Neuroimmune
																																					HSIL	GO:0010720	positive regulation of cell development	96/2783	444/18870	5.43352e-05	0.00170618	0.00131578	GPER1	96	Immune	GPER1 HSIL	positive regulation of cell development HSIL	Neuroimmune
																																					HSIL	GO:0010720	positive regulation of cell development	96/2783	444/18870	5.43352e-05	0.00170618	0.00131578	TTBK1	96	Immune	TTBK1 HSIL	positive regulation of cell development HSIL	Neuroimmune
																																					HSIL	GO:0010720	positive regulation of cell development	96/2783	444/18870	5.43352e-05	0.00170618	0.00131578	PROC	96	Immune	PROC HSIL	positive regulation of cell development HSIL	Immune
																																					HSIL	GO:0010720	positive regulation of cell development	96/2783	444/18870	5.43352e-05	0.00170618	0.00131578	SHH	96	Immune	SHH HSIL	positive regulation of cell development HSIL	Neuroimmune
																																					HSIL	GO:0010720	positive regulation of cell development	96/2783	444/18870	5.43352e-05	0.00170618	0.00131578	CDH4	96	Immune	CDH4 HSIL	positive regulation of cell development HSIL	Neuroimmune
																																					HSIL	GO:0010720	positive regulation of cell development	96/2783	444/18870	5.43352e-05	0.00170618	0.00131578	DMRTA2	96	Immune	DMRTA2 HSIL	positive regulation of cell development HSIL	Neuroimmune
																																					HSIL	GO:0010720	positive regulation of cell development	96/2783	444/18870	5.43352e-05	0.00170618	0.00131578	PTN	96	Immune	PTN HSIL	positive regulation of cell development HSIL	Neuroimmune
																																					HSIL	GO:0010720	positive regulation of cell development	96/2783	444/18870	5.43352e-05	0.00170618	0.00131578	CDON	96	Immune	CDON HSIL	positive regulation of cell development HSIL	Neuroimmune
																																					HSIL	GO:0010720	positive regulation of cell development	96/2783	444/18870	5.43352e-05	0.00170618	0.00131578	IHH	96	Immune	IHH HSIL	positive regulation of cell development HSIL	Immune
																																					HSIL	GO:0010720	positive regulation of cell development	96/2783	444/18870	5.43352e-05	0.00170618	0.00131578	ZNF488	96	Immune	ZNF488 HSIL	positive regulation of cell development HSIL	Neuroimmune
																																					HSIL	GO:0010720	positive regulation of cell development	96/2783	444/18870	5.43352e-05	0.00170618	0.00131578	BMP2	96	Immune	BMP2 HSIL	positive regulation of cell development HSIL	Neuroimmune
																																					HSIL	GO:0010720	positive regulation of cell development	96/2783	444/18870	5.43352e-05	0.00170618	0.00131578	ISLR2	96	Immune	ISLR2 HSIL	positive regulation of cell development HSIL	Neuroimmune
																																					HSIL	GO:0010720	positive regulation of cell development	96/2783	444/18870	5.43352e-05	0.00170618	0.00131578	ITPKA	96	Immune	ITPKA HSIL	positive regulation of cell development HSIL	Neuroimmune
																																					HSIL	GO:0010720	positive regulation of cell development	96/2783	444/18870	5.43352e-05	0.00170618	0.00131578	PTPRZ1	96	Immune	PTPRZ1 HSIL	positive regulation of cell development HSIL	Neuroimmune
																																					HSIL	GO:0010720	positive regulation of cell development	96/2783	444/18870	5.43352e-05	0.00170618	0.00131578	NTRK2	96	Immune	NTRK2 HSIL	positive regulation of cell development HSIL	Neuroimmune
																																					HSIL	GO:0031668	cellular response to extracellular stimulus	66/2783	281/18870	6.20518e-05	0.00190971	0.00147274	LRRK2	66	Immune	LRRK2 HSIL	cellular response to extracellular stimulus HSIL	Neuroimmune
																																					HSIL	GO:0031668	cellular response to extracellular stimulus	66/2783	281/18870	6.20518e-05	0.00190971	0.00147274	FOS	66	Immune	FOS HSIL	cellular response to extracellular stimulus HSIL	Immune
																																					HSIL	GO:0031668	cellular response to extracellular stimulus	66/2783	281/18870	6.20518e-05	0.00190971	0.00147274	RICTOR	66	Immune	RICTOR HSIL	cellular response to extracellular stimulus HSIL	Immune
																																					HSIL	GO:0031668	cellular response to extracellular stimulus	66/2783	281/18870	6.20518e-05	0.00190971	0.00147274	COL1A1	66	Immune	COL1A1 HSIL	cellular response to extracellular stimulus HSIL	Immune
																																					HSIL	GO:0031668	cellular response to extracellular stimulus	66/2783	281/18870	6.20518e-05	0.00190971	0.00147274	PTPRC	66	Immune	PTPRC HSIL	cellular response to extracellular stimulus HSIL	Neuroimmune
																																					HSIL	GO:0031668	cellular response to extracellular stimulus	66/2783	281/18870	6.20518e-05	0.00190971	0.00147274	NUAK2	66	Immune	NUAK2 HSIL	cellular response to extracellular stimulus HSIL	Immune
																																					HSIL	GO:0031668	cellular response to extracellular stimulus	66/2783	281/18870	6.20518e-05	0.00190971	0.00147274	CBL	66	Immune	CBL HSIL	cellular response to extracellular stimulus HSIL	Immune
																																					HSIL	GO:0031668	cellular response to extracellular stimulus	66/2783	281/18870	6.20518e-05	0.00190971	0.00147274	IGF1R	66	Immune	IGF1R HSIL	cellular response to extracellular stimulus HSIL	Neuroimmune
																																					HSIL	GO:0031668	cellular response to extracellular stimulus	66/2783	281/18870	6.20518e-05	0.00190971	0.00147274	ULK1	66	Immune	ULK1 HSIL	cellular response to extracellular stimulus HSIL	Neuroimmune
																																					HSIL	GO:0031668	cellular response to extracellular stimulus	66/2783	281/18870	6.20518e-05	0.00190971	0.00147274	LAMP2	66	Immune	LAMP2 HSIL	cellular response to extracellular stimulus HSIL	Immune
																																					HSIL	GO:0031668	cellular response to extracellular stimulus	66/2783	281/18870	6.20518e-05	0.00190971	0.00147274	GLUL	66	Immune	GLUL HSIL	cellular response to extracellular stimulus HSIL	Immune
																																					HSIL	GO:0031668	cellular response to extracellular stimulus	66/2783	281/18870	6.20518e-05	0.00190971	0.00147274	EP300	66	Immune	EP300 HSIL	cellular response to extracellular stimulus HSIL	Immune
																																					HSIL	GO:0031668	cellular response to extracellular stimulus	66/2783	281/18870	6.20518e-05	0.00190971	0.00147274	MAPK1	66	Immune	MAPK1 HSIL	cellular response to extracellular stimulus HSIL	Neuroimmune
																																					HSIL	GO:0031668	cellular response to extracellular stimulus	66/2783	281/18870	6.20518e-05	0.00190971	0.00147274	OGT	66	Immune	OGT HSIL	cellular response to extracellular stimulus HSIL	Neuroimmune
																																					HSIL	GO:0031668	cellular response to extracellular stimulus	66/2783	281/18870	6.20518e-05	0.00190971	0.00147274	SP1	66	Immune	SP1 HSIL	cellular response to extracellular stimulus HSIL	Immune
																																					HSIL	GO:0031668	cellular response to extracellular stimulus	66/2783	281/18870	6.20518e-05	0.00190971	0.00147274	SLC38A2	66	Immune	SLC38A2 HSIL	cellular response to extracellular stimulus HSIL	Neuroimmune
																																					HSIL	GO:0031668	cellular response to extracellular stimulus	66/2783	281/18870	6.20518e-05	0.00190971	0.00147274	NCOA1	66	Immune	NCOA1 HSIL	cellular response to extracellular stimulus HSIL	Neuroimmune
																																					HSIL	GO:0031668	cellular response to extracellular stimulus	66/2783	281/18870	6.20518e-05	0.00190971	0.00147274	PPP1R9B	66	Immune	PPP1R9B HSIL	cellular response to extracellular stimulus HSIL	Neuroimmune
																																					HSIL	GO:0031668	cellular response to extracellular stimulus	66/2783	281/18870	6.20518e-05	0.00190971	0.00147274	FOXO3	66	Immune	FOXO3 HSIL	cellular response to extracellular stimulus HSIL	Neuroimmune
																																					HSIL	GO:0031668	cellular response to extracellular stimulus	66/2783	281/18870	6.20518e-05	0.00190971	0.00147274	NFE2L2	66	Immune	NFE2L2 HSIL	cellular response to extracellular stimulus HSIL	Immune
																																					HSIL	GO:0031668	cellular response to extracellular stimulus	66/2783	281/18870	6.20518e-05	0.00190971	0.00147274	MAP1LC3B	66	Immune	MAP1LC3B HSIL	cellular response to extracellular stimulus HSIL	Immune
																																					HSIL	GO:0031668	cellular response to extracellular stimulus	66/2783	281/18870	6.20518e-05	0.00190971	0.00147274	LYN	66	Immune	LYN HSIL	cellular response to extracellular stimulus HSIL	Neuroimmune
																																					HSIL	GO:0031668	cellular response to extracellular stimulus	66/2783	281/18870	6.20518e-05	0.00190971	0.00147274	SESN3	66	Immune	SESN3 HSIL	cellular response to extracellular stimulus HSIL	Immune
																																					HSIL	GO:0031668	cellular response to extracellular stimulus	66/2783	281/18870	6.20518e-05	0.00190971	0.00147274	ATF3	66	Immune	ATF3 HSIL	cellular response to extracellular stimulus HSIL	Immune
																																					HSIL	GO:0031668	cellular response to extracellular stimulus	66/2783	281/18870	6.20518e-05	0.00190971	0.00147274	NR4A2	66	Immune	NR4A2 HSIL	cellular response to extracellular stimulus HSIL	Neuroimmune
																																					HSIL	GO:0031668	cellular response to extracellular stimulus	66/2783	281/18870	6.20518e-05	0.00190971	0.00147274	MDM2	66	Immune	MDM2 HSIL	cellular response to extracellular stimulus HSIL	Immune
																																					HSIL	GO:0031668	cellular response to extracellular stimulus	66/2783	281/18870	6.20518e-05	0.00190971	0.00147274	CREBBP	66	Immune	CREBBP HSIL	cellular response to extracellular stimulus HSIL	Immune
																																					HSIL	GO:0031668	cellular response to extracellular stimulus	66/2783	281/18870	6.20518e-05	0.00190971	0.00147274	ATF2	66	Immune	ATF2 HSIL	cellular response to extracellular stimulus HSIL	Neuroimmune
																																					HSIL	GO:0031668	cellular response to extracellular stimulus	66/2783	281/18870	6.20518e-05	0.00190971	0.00147274	WIPI2	66	Immune	WIPI2 HSIL	cellular response to extracellular stimulus HSIL	Immune
																																					HSIL	GO:0031668	cellular response to extracellular stimulus	66/2783	281/18870	6.20518e-05	0.00190971	0.00147274	SH3GLB1	66	Immune	SH3GLB1 HSIL	cellular response to extracellular stimulus HSIL	Immune
																																					HSIL	GO:0031668	cellular response to extracellular stimulus	66/2783	281/18870	6.20518e-05	0.00190971	0.00147274	RXRA	66	Immune	RXRA HSIL	cellular response to extracellular stimulus HSIL	Immune
																																					HSIL	GO:0031668	cellular response to extracellular stimulus	66/2783	281/18870	6.20518e-05	0.00190971	0.00147274	GABARAPL2	66	Immune	GABARAPL2 HSIL	cellular response to extracellular stimulus HSIL	Immune
																																					HSIL	GO:0031668	cellular response to extracellular stimulus	66/2783	281/18870	6.20518e-05	0.00190971	0.00147274	MTMR3	66	Immune	MTMR3 HSIL	cellular response to extracellular stimulus HSIL	Immune
																																					HSIL	GO:0031668	cellular response to extracellular stimulus	66/2783	281/18870	6.20518e-05	0.00190971	0.00147274	USP33	66	Immune	USP33 HSIL	cellular response to extracellular stimulus HSIL	Neuroimmune
																																					HSIL	GO:0031668	cellular response to extracellular stimulus	66/2783	281/18870	6.20518e-05	0.00190971	0.00147274	RIPOR1	66	Immune	RIPOR1 HSIL	cellular response to extracellular stimulus HSIL	Immune
																																					HSIL	GO:0031668	cellular response to extracellular stimulus	66/2783	281/18870	6.20518e-05	0.00190971	0.00147274	AQP3	66	Immune	AQP3 HSIL	cellular response to extracellular stimulus HSIL	Immune
																																					HSIL	GO:0031668	cellular response to extracellular stimulus	66/2783	281/18870	6.20518e-05	0.00190971	0.00147274	KAT2B	66	Immune	KAT2B HSIL	cellular response to extracellular stimulus HSIL	Immune
																																					HSIL	GO:0031668	cellular response to extracellular stimulus	66/2783	281/18870	6.20518e-05	0.00190971	0.00147274	PIK3C3	66	Immune	PIK3C3 HSIL	cellular response to extracellular stimulus HSIL	Immune
																																					HSIL	GO:0031668	cellular response to extracellular stimulus	66/2783	281/18870	6.20518e-05	0.00190971	0.00147274	SIRT1	66	Immune	SIRT1 HSIL	cellular response to extracellular stimulus HSIL	Neuroimmune
																																					HSIL	GO:0031668	cellular response to extracellular stimulus	66/2783	281/18870	6.20518e-05	0.00190971	0.00147274	SZT2	66	Immune	SZT2 HSIL	cellular response to extracellular stimulus HSIL	Neuroimmune
																																					HSIL	GO:0031668	cellular response to extracellular stimulus	66/2783	281/18870	6.20518e-05	0.00190971	0.00147274	MAP3K5	66	Immune	MAP3K5 HSIL	cellular response to extracellular stimulus HSIL	Neuroimmune
																																					HSIL	GO:0031668	cellular response to extracellular stimulus	66/2783	281/18870	6.20518e-05	0.00190971	0.00147274	DAPL1	66	Immune	DAPL1 HSIL	cellular response to extracellular stimulus HSIL	Immune
																																					HSIL	GO:0031668	cellular response to extracellular stimulus	66/2783	281/18870	6.20518e-05	0.00190971	0.00147274	ITGA4	66	Immune	ITGA4 HSIL	cellular response to extracellular stimulus HSIL	Neuroimmune
																																					HSIL	GO:0031668	cellular response to extracellular stimulus	66/2783	281/18870	6.20518e-05	0.00190971	0.00147274	PPM1D	66	Immune	PPM1D HSIL	cellular response to extracellular stimulus HSIL	Immune
																																					HSIL	GO:0031668	cellular response to extracellular stimulus	66/2783	281/18870	6.20518e-05	0.00190971	0.00147274	GPR155	66	Immune	GPR155 HSIL	cellular response to extracellular stimulus HSIL	Immune
																																					HSIL	GO:0031668	cellular response to extracellular stimulus	66/2783	281/18870	6.20518e-05	0.00190971	0.00147274	TRIM24	66	Immune	TRIM24 HSIL	cellular response to extracellular stimulus HSIL	Immune
																																					HSIL	GO:0031668	cellular response to extracellular stimulus	66/2783	281/18870	6.20518e-05	0.00190971	0.00147274	PMAIP1	66	Immune	PMAIP1 HSIL	cellular response to extracellular stimulus HSIL	Immune
																																					HSIL	GO:0031668	cellular response to extracellular stimulus	66/2783	281/18870	6.20518e-05	0.00190971	0.00147274	NPRL3	66	Immune	NPRL3 HSIL	cellular response to extracellular stimulus HSIL	Immune
																																					HSIL	GO:0031668	cellular response to extracellular stimulus	66/2783	281/18870	6.20518e-05	0.00190971	0.00147274	WRN	66	Immune	WRN HSIL	cellular response to extracellular stimulus HSIL	Immune
																																					HSIL	GO:0031668	cellular response to extracellular stimulus	66/2783	281/18870	6.20518e-05	0.00190971	0.00147274	HNRNPA1	66	Immune	HNRNPA1 HSIL	cellular response to extracellular stimulus HSIL	Immune
																																					HSIL	GO:0031668	cellular response to extracellular stimulus	66/2783	281/18870	6.20518e-05	0.00190971	0.00147274	PRKAB2	66	Immune	PRKAB2 HSIL	cellular response to extracellular stimulus HSIL	Immune
																																					HSIL	GO:0031668	cellular response to extracellular stimulus	66/2783	281/18870	6.20518e-05	0.00190971	0.00147274	TP53	66	Immune	TP53 HSIL	cellular response to extracellular stimulus HSIL	Neuroimmune
																																					HSIL	GO:0031668	cellular response to extracellular stimulus	66/2783	281/18870	6.20518e-05	0.00190971	0.00147274	DEPDC5	66	Immune	DEPDC5 HSIL	cellular response to extracellular stimulus HSIL	Immune
																																					HSIL	GO:0031668	cellular response to extracellular stimulus	66/2783	281/18870	6.20518e-05	0.00190971	0.00147274	AKR1C3	66	Immune	AKR1C3 HSIL	cellular response to extracellular stimulus HSIL	Immune
																																					HSIL	GO:0031668	cellular response to extracellular stimulus	66/2783	281/18870	6.20518e-05	0.00190971	0.00147274	AOC1	66	Immune	AOC1 HSIL	cellular response to extracellular stimulus HSIL	Immune
																																					HSIL	GO:0031668	cellular response to extracellular stimulus	66/2783	281/18870	6.20518e-05	0.00190971	0.00147274	FOXA3	66	Immune	FOXA3 HSIL	cellular response to extracellular stimulus HSIL	Immune
																																					HSIL	GO:0031668	cellular response to extracellular stimulus	66/2783	281/18870	6.20518e-05	0.00190971	0.00147274	PRKAA2	66	Immune	PRKAA2 HSIL	cellular response to extracellular stimulus HSIL	Immune
																																					HSIL	GO:0031668	cellular response to extracellular stimulus	66/2783	281/18870	6.20518e-05	0.00190971	0.00147274	NUPR2	66	Immune	NUPR2 HSIL	cellular response to extracellular stimulus HSIL	Immune
																																					HSIL	GO:0031668	cellular response to extracellular stimulus	66/2783	281/18870	6.20518e-05	0.00190971	0.00147274	PDK4	66	Immune	PDK4 HSIL	cellular response to extracellular stimulus HSIL	Immune
																																					HSIL	GO:0031668	cellular response to extracellular stimulus	66/2783	281/18870	6.20518e-05	0.00190971	0.00147274	FAM107A	66	Immune	FAM107A HSIL	cellular response to extracellular stimulus HSIL	Immune
																																					HSIL	GO:0031668	cellular response to extracellular stimulus	66/2783	281/18870	6.20518e-05	0.00190971	0.00147274	PCSK9	66	Immune	PCSK9 HSIL	cellular response to extracellular stimulus HSIL	Neuroimmune
																																					HSIL	GO:0031668	cellular response to extracellular stimulus	66/2783	281/18870	6.20518e-05	0.00190971	0.00147274	FOXA2	66	Immune	FOXA2 HSIL	cellular response to extracellular stimulus HSIL	Immune
																																					HSIL	GO:0031668	cellular response to extracellular stimulus	66/2783	281/18870	6.20518e-05	0.00190971	0.00147274	CYP24A1	66	Immune	CYP24A1 HSIL	cellular response to extracellular stimulus HSIL	Immune
																																					HSIL	GO:0031668	cellular response to extracellular stimulus	66/2783	281/18870	6.20518e-05	0.00190971	0.00147274	INHBB	66	Immune	INHBB HSIL	cellular response to extracellular stimulus HSIL	Neuroimmune
																																					HSIL	GO:0031668	cellular response to extracellular stimulus	66/2783	281/18870	6.20518e-05	0.00190971	0.00147274	PENK	66	Immune	PENK HSIL	cellular response to extracellular stimulus HSIL	Neuroimmune
																																					HSIL	GO:0031668	cellular response to extracellular stimulus	66/2783	281/18870	6.20518e-05	0.00190971	0.00147274	ASGR1	66	Immune	ASGR1 HSIL	cellular response to extracellular stimulus HSIL	Immune
																																					HSIL	GO:0002218	activation of innate immune response	65/2783	276/18870	6.44992e-05	0.00196548	0.00151574	CTSS	65	Immune	CTSS HSIL	activation of innate immune response HSIL	Neuroimmune
																																					HSIL	GO:0002218	activation of innate immune response	65/2783	276/18870	6.44992e-05	0.00196548	0.00151574	TLR6	65	Immune	TLR6 HSIL	activation of innate immune response HSIL	Neuroimmune
																																					HSIL	GO:0002218	activation of innate immune response	65/2783	276/18870	6.44992e-05	0.00196548	0.00151574	MNDA	65	Immune	MNDA HSIL	activation of innate immune response HSIL	Immune
																																					HSIL	GO:0002218	activation of innate immune response	65/2783	276/18870	6.44992e-05	0.00196548	0.00151574	HEXIM1	65	Immune	HEXIM1 HSIL	activation of innate immune response HSIL	Immune
																																					HSIL	GO:0002218	activation of innate immune response	65/2783	276/18870	6.44992e-05	0.00196548	0.00151574	TYROBP	65	Immune	TYROBP HSIL	activation of innate immune response HSIL	Neuroimmune
																																					HSIL	GO:0002218	activation of innate immune response	65/2783	276/18870	6.44992e-05	0.00196548	0.00151574	CD14	65	Immune	CD14 HSIL	activation of innate immune response HSIL	Neuroimmune
																																					HSIL	GO:0002218	activation of innate immune response	65/2783	276/18870	6.44992e-05	0.00196548	0.00151574	NFKBIA	65	Immune	NFKBIA HSIL	activation of innate immune response HSIL	Neuroimmune
																																					HSIL	GO:0002218	activation of innate immune response	65/2783	276/18870	6.44992e-05	0.00196548	0.00151574	TNFAIP3	65	Immune	TNFAIP3 HSIL	activation of innate immune response HSIL	Neuroimmune
																																					HSIL	GO:0002218	activation of innate immune response	65/2783	276/18870	6.44992e-05	0.00196548	0.00151574	GBP2	65	Immune	GBP2 HSIL	activation of innate immune response HSIL	Neuroimmune
																																					HSIL	GO:0002218	activation of innate immune response	65/2783	276/18870	6.44992e-05	0.00196548	0.00151574	SYK	65	Immune	SYK HSIL	activation of innate immune response HSIL	Immune
																																					HSIL	GO:0002218	activation of innate immune response	65/2783	276/18870	6.44992e-05	0.00196548	0.00151574	EP300	65	Immune	EP300 HSIL	activation of innate immune response HSIL	Immune
																																					HSIL	GO:0002218	activation of innate immune response	65/2783	276/18870	6.44992e-05	0.00196548	0.00151574	TLR8	65	Immune	TLR8 HSIL	activation of innate immune response HSIL	Neuroimmune
																																					HSIL	GO:0002218	activation of innate immune response	65/2783	276/18870	6.44992e-05	0.00196548	0.00151574	S100A14	65	Immune	S100A14 HSIL	activation of innate immune response HSIL	Neuroimmune
																																					HSIL	GO:0002218	activation of innate immune response	65/2783	276/18870	6.44992e-05	0.00196548	0.00151574	TLR2	65	Immune	TLR2 HSIL	activation of innate immune response HSIL	Neuroimmune
																																					HSIL	GO:0002218	activation of innate immune response	65/2783	276/18870	6.44992e-05	0.00196548	0.00151574	NAIP	65	Immune	NAIP HSIL	activation of innate immune response HSIL	Neuroimmune
																																					HSIL	GO:0002218	activation of innate immune response	65/2783	276/18870	6.44992e-05	0.00196548	0.00151574	HCK	65	Immune	HCK HSIL	activation of innate immune response HSIL	Immune
																																					HSIL	GO:0002218	activation of innate immune response	65/2783	276/18870	6.44992e-05	0.00196548	0.00151574	NLRP1	65	Immune	NLRP1 HSIL	activation of innate immune response HSIL	Neuroimmune
																																					HSIL	GO:0002218	activation of innate immune response	65/2783	276/18870	6.44992e-05	0.00196548	0.00151574	CYLD	65	Immune	CYLD HSIL	activation of innate immune response HSIL	Neuroimmune
																																					HSIL	GO:0002218	activation of innate immune response	65/2783	276/18870	6.44992e-05	0.00196548	0.00151574	PLCG2	65	Immune	PLCG2 HSIL	activation of innate immune response HSIL	Neuroimmune
																																					HSIL	GO:0002218	activation of innate immune response	65/2783	276/18870	6.44992e-05	0.00196548	0.00151574	TLR1	65	Immune	TLR1 HSIL	activation of innate immune response HSIL	Neuroimmune
																																					HSIL	GO:0002218	activation of innate immune response	65/2783	276/18870	6.44992e-05	0.00196548	0.00151574	RPS6KA3	65	Immune	RPS6KA3 HSIL	activation of innate immune response HSIL	Neuroimmune
																																					HSIL	GO:0002218	activation of innate immune response	65/2783	276/18870	6.44992e-05	0.00196548	0.00151574	ITCH	65	Immune	ITCH HSIL	activation of innate immune response HSIL	Neuroimmune
																																					HSIL	GO:0002218	activation of innate immune response	65/2783	276/18870	6.44992e-05	0.00196548	0.00151574	CARD8	65	Immune	CARD8 HSIL	activation of innate immune response HSIL	Neuroimmune
																																					HSIL	GO:0002218	activation of innate immune response	65/2783	276/18870	6.44992e-05	0.00196548	0.00151574	XIAP	65	Immune	XIAP HSIL	activation of innate immune response HSIL	Neuroimmune
																																					HSIL	GO:0002218	activation of innate immune response	65/2783	276/18870	6.44992e-05	0.00196548	0.00151574	LYN	65	Immune	LYN HSIL	activation of innate immune response HSIL	Neuroimmune
																																					HSIL	GO:0002218	activation of innate immune response	65/2783	276/18870	6.44992e-05	0.00196548	0.00151574	FCN1	65	Immune	FCN1 HSIL	activation of innate immune response HSIL	Neuroimmune
																																					HSIL	GO:0002218	activation of innate immune response	65/2783	276/18870	6.44992e-05	0.00196548	0.00151574	PAK1	65	Immune	PAK1 HSIL	activation of innate immune response HSIL	Neuroimmune
																																					HSIL	GO:0002218	activation of innate immune response	65/2783	276/18870	6.44992e-05	0.00196548	0.00151574	NEK7	65	Immune	NEK7 HSIL	activation of innate immune response HSIL	Neuroimmune
																																					HSIL	GO:0002218	activation of innate immune response	65/2783	276/18870	6.44992e-05	0.00196548	0.00151574	CREBBP	65	Immune	CREBBP HSIL	activation of innate immune response HSIL	Immune
																																					HSIL	GO:0002218	activation of innate immune response	65/2783	276/18870	6.44992e-05	0.00196548	0.00151574	ERBIN	65	Immune	ERBIN HSIL	activation of innate immune response HSIL	Neuroimmune
																																					HSIL	GO:0002218	activation of innate immune response	65/2783	276/18870	6.44992e-05	0.00196548	0.00151574	PUM2	65	Immune	PUM2 HSIL	activation of innate immune response HSIL	Neuroimmune
																																					HSIL	GO:0002218	activation of innate immune response	65/2783	276/18870	6.44992e-05	0.00196548	0.00151574	SIN3A	65	Immune	SIN3A HSIL	activation of innate immune response HSIL	Neuroimmune
																																					HSIL	GO:0002218	activation of innate immune response	65/2783	276/18870	6.44992e-05	0.00196548	0.00151574	CYBA	65	Immune	CYBA HSIL	activation of innate immune response HSIL	Neuroimmune
																																					HSIL	GO:0002218	activation of innate immune response	65/2783	276/18870	6.44992e-05	0.00196548	0.00151574	MAVS	65	Immune	MAVS HSIL	activation of innate immune response HSIL	Neuroimmune
																																					HSIL	GO:0002218	activation of innate immune response	65/2783	276/18870	6.44992e-05	0.00196548	0.00151574	SEC14L1	65	Immune	SEC14L1 HSIL	activation of innate immune response HSIL	Neuroimmune
																																					HSIL	GO:0002218	activation of innate immune response	65/2783	276/18870	6.44992e-05	0.00196548	0.00151574	SLC15A4	65	Immune	SLC15A4 HSIL	activation of innate immune response HSIL	Neuroimmune
																																					HSIL	GO:0002218	activation of innate immune response	65/2783	276/18870	6.44992e-05	0.00196548	0.00151574	HSPA1B	65	Immune	HSPA1B HSIL	activation of innate immune response HSIL	Neuroimmune
																																					HSIL	GO:0002218	activation of innate immune response	65/2783	276/18870	6.44992e-05	0.00196548	0.00151574	PDPK1	65	Immune	PDPK1 HSIL	activation of innate immune response HSIL	Neuroimmune
																																					HSIL	GO:0002218	activation of innate immune response	65/2783	276/18870	6.44992e-05	0.00196548	0.00151574	HMGB1	65	Immune	HMGB1 HSIL	activation of innate immune response HSIL	Neuroimmune
																																					HSIL	GO:0002218	activation of innate immune response	65/2783	276/18870	6.44992e-05	0.00196548	0.00151574	PYCARD	65	Immune	PYCARD HSIL	activation of innate immune response HSIL	Neuroimmune
																																					HSIL	GO:0002218	activation of innate immune response	65/2783	276/18870	6.44992e-05	0.00196548	0.00151574	LY96	65	Immune	LY96 HSIL	activation of innate immune response HSIL	Neuroimmune
																																					HSIL	GO:0002218	activation of innate immune response	65/2783	276/18870	6.44992e-05	0.00196548	0.00151574	LTF	65	Immune	LTF HSIL	activation of innate immune response HSIL	Neuroimmune
																																					HSIL	GO:0002218	activation of innate immune response	65/2783	276/18870	6.44992e-05	0.00196548	0.00151574	LILRA2	65	Immune	LILRA2 HSIL	activation of innate immune response HSIL	Neuroimmune
																																					HSIL	GO:0002218	activation of innate immune response	65/2783	276/18870	6.44992e-05	0.00196548	0.00151574	ARRB2	65	Immune	ARRB2 HSIL	activation of innate immune response HSIL	Neuroimmune
																																					HSIL	GO:0002218	activation of innate immune response	65/2783	276/18870	6.44992e-05	0.00196548	0.00151574	GBP5	65	Immune	GBP5 HSIL	activation of innate immune response HSIL	Neuroimmune
																																					HSIL	GO:0002218	activation of innate immune response	65/2783	276/18870	6.44992e-05	0.00196548	0.00151574	XRCC5	65	Immune	XRCC5 HSIL	activation of innate immune response HSIL	Neuroimmune
																																					HSIL	GO:0002218	activation of innate immune response	65/2783	276/18870	6.44992e-05	0.00196548	0.00151574	CLEC7A	65	Immune	CLEC7A HSIL	activation of innate immune response HSIL	Immune
																																					HSIL	GO:0002218	activation of innate immune response	65/2783	276/18870	6.44992e-05	0.00196548	0.00151574	ALPK1	65	Immune	ALPK1 HSIL	activation of innate immune response HSIL	Neuroimmune
																																					HSIL	GO:0002218	activation of innate immune response	65/2783	276/18870	6.44992e-05	0.00196548	0.00151574	PJA2	65	Immune	PJA2 HSIL	activation of innate immune response HSIL	Neuroimmune
																																					HSIL	GO:0002218	activation of innate immune response	65/2783	276/18870	6.44992e-05	0.00196548	0.00151574	TLR4	65	Immune	TLR4 HSIL	activation of innate immune response HSIL	Neuroimmune
																																					HSIL	GO:0002218	activation of innate immune response	65/2783	276/18870	6.44992e-05	0.00196548	0.00151574	TNF	65	Immune	TNF HSIL	activation of innate immune response HSIL	Neuroimmune
																																					HSIL	GO:0002218	activation of innate immune response	65/2783	276/18870	6.44992e-05	0.00196548	0.00151574	APPL2	65	Immune	APPL2 HSIL	activation of innate immune response HSIL	Neuroimmune
																																					HSIL	GO:0002218	activation of innate immune response	65/2783	276/18870	6.44992e-05	0.00196548	0.00151574	IRF1	65	Immune	IRF1 HSIL	activation of innate immune response HSIL	Neuroimmune
																																					HSIL	GO:0002218	activation of innate immune response	65/2783	276/18870	6.44992e-05	0.00196548	0.00151574	KLRK1	65	Immune	KLRK1 HSIL	activation of innate immune response HSIL	Immune
																																					HSIL	GO:0002218	activation of innate immune response	65/2783	276/18870	6.44992e-05	0.00196548	0.00151574	ZNRF1	65	Immune	ZNRF1 HSIL	activation of innate immune response HSIL	Neuroimmune
																																					HSIL	GO:0002218	activation of innate immune response	65/2783	276/18870	6.44992e-05	0.00196548	0.00151574	FCRL3	65	Immune	FCRL3 HSIL	activation of innate immune response HSIL	Neuroimmune
																																					HSIL	GO:0002218	activation of innate immune response	65/2783	276/18870	6.44992e-05	0.00196548	0.00151574	PSPC1	65	Immune	PSPC1 HSIL	activation of innate immune response HSIL	Immune
																																					HSIL	GO:0002218	activation of innate immune response	65/2783	276/18870	6.44992e-05	0.00196548	0.00151574	IPO5	65	Immune	IPO5 HSIL	activation of innate immune response HSIL	Neuroimmune
																																					HSIL	GO:0002218	activation of innate immune response	65/2783	276/18870	6.44992e-05	0.00196548	0.00151574	TRIM31	65	Immune	TRIM31 HSIL	activation of innate immune response HSIL	Neuroimmune
																																					HSIL	GO:0002218	activation of innate immune response	65/2783	276/18870	6.44992e-05	0.00196548	0.00151574	LGR4	65	Immune	LGR4 HSIL	activation of innate immune response HSIL	Neuroimmune
																																					HSIL	GO:0002218	activation of innate immune response	65/2783	276/18870	6.44992e-05	0.00196548	0.00151574	SMPDL3B	65	Immune	SMPDL3B HSIL	activation of innate immune response HSIL	Neuroimmune
																																					HSIL	GO:0002218	activation of innate immune response	65/2783	276/18870	6.44992e-05	0.00196548	0.00151574	SLC46A2	65	Immune	SLC46A2 HSIL	activation of innate immune response HSIL	Neuroimmune
																																					HSIL	GO:0002218	activation of innate immune response	65/2783	276/18870	6.44992e-05	0.00196548	0.00151574	TRIM15	65	Immune	TRIM15 HSIL	activation of innate immune response HSIL	Neuroimmune
																																					HSIL	GO:0002218	activation of innate immune response	65/2783	276/18870	6.44992e-05	0.00196548	0.00151574	PTPRS	65	Immune	PTPRS HSIL	activation of innate immune response HSIL	Neuroimmune
																																					HSIL	GO:0002218	activation of innate immune response	65/2783	276/18870	6.44992e-05	0.00196548	0.00151574	LRRC19	65	Immune	LRRC19 HSIL	activation of innate immune response HSIL	Neuroimmune
																																					HSIL	GO:0002285	lymphocyte activation involved in immune response	53/2783	213/18870	6.50872e-05	0.00197367	0.00152206	FCER1G	53	Immune	FCER1G HSIL	lymphocyte activation involved in immune response HSIL	Immune
																																					HSIL	GO:0002285	lymphocyte activation involved in immune response	53/2783	213/18870	6.50872e-05	0.00197367	0.00152206	FGL2	53	Immune	FGL2 HSIL	lymphocyte activation involved in immune response HSIL	Neuroimmune
																																					HSIL	GO:0002285	lymphocyte activation involved in immune response	53/2783	213/18870	6.50872e-05	0.00197367	0.00152206	IL6R	53	Immune	IL6R HSIL	lymphocyte activation involved in immune response HSIL	Immune
																																					HSIL	GO:0002285	lymphocyte activation involved in immune response	53/2783	213/18870	6.50872e-05	0.00197367	0.00152206	SOCS3	53	Immune	SOCS3 HSIL	lymphocyte activation involved in immune response HSIL	Immune
																																					HSIL	GO:0002285	lymphocyte activation involved in immune response	53/2783	213/18870	6.50872e-05	0.00197367	0.00152206	HLA-F	53	Immune	HLA-F HSIL	lymphocyte activation involved in immune response HSIL	Immune
																																					HSIL	GO:0002285	lymphocyte activation involved in immune response	53/2783	213/18870	6.50872e-05	0.00197367	0.00152206	PTPRC	53	Immune	PTPRC HSIL	lymphocyte activation involved in immune response HSIL	Neuroimmune
																																					HSIL	GO:0002285	lymphocyte activation involved in immune response	53/2783	213/18870	6.50872e-05	0.00197367	0.00152206	RC3H1	53	Immune	RC3H1 HSIL	lymphocyte activation involved in immune response HSIL	Immune
																																					HSIL	GO:0002285	lymphocyte activation involved in immune response	53/2783	213/18870	6.50872e-05	0.00197367	0.00152206	CORO1A	53	Immune	CORO1A HSIL	lymphocyte activation involved in immune response HSIL	Neuroimmune
																																					HSIL	GO:0002285	lymphocyte activation involved in immune response	53/2783	213/18870	6.50872e-05	0.00197367	0.00152206	STAT6	53	Immune	STAT6 HSIL	lymphocyte activation involved in immune response HSIL	Immune
																																					HSIL	GO:0002285	lymphocyte activation involved in immune response	53/2783	213/18870	6.50872e-05	0.00197367	0.00152206	JUNB	53	Immune	JUNB HSIL	lymphocyte activation involved in immune response HSIL	Immune
																																					HSIL	GO:0002285	lymphocyte activation involved in immune response	53/2783	213/18870	6.50872e-05	0.00197367	0.00152206	NOTCH2	53	Immune	NOTCH2 HSIL	lymphocyte activation involved in immune response HSIL	Neuroimmune
																																					HSIL	GO:0002285	lymphocyte activation involved in immune response	53/2783	213/18870	6.50872e-05	0.00197367	0.00152206	JAK3	53	Immune	JAK3 HSIL	lymphocyte activation involved in immune response HSIL	Immune
																																					HSIL	GO:0002285	lymphocyte activation involved in immune response	53/2783	213/18870	6.50872e-05	0.00197367	0.00152206	DOCK11	53	Immune	DOCK11 HSIL	lymphocyte activation involved in immune response HSIL	Immune
																																					HSIL	GO:0002285	lymphocyte activation involved in immune response	53/2783	213/18870	6.50872e-05	0.00197367	0.00152206	CD46	53	Immune	CD46 HSIL	lymphocyte activation involved in immune response HSIL	Immune
																																					HSIL	GO:0002285	lymphocyte activation involved in immune response	53/2783	213/18870	6.50872e-05	0.00197367	0.00152206	ITGAL	53	Immune	ITGAL HSIL	lymphocyte activation involved in immune response HSIL	Immune
																																					HSIL	GO:0002285	lymphocyte activation involved in immune response	53/2783	213/18870	6.50872e-05	0.00197367	0.00152206	PLCG2	53	Immune	PLCG2 HSIL	lymphocyte activation involved in immune response HSIL	Neuroimmune
																																					HSIL	GO:0002285	lymphocyte activation involved in immune response	53/2783	213/18870	6.50872e-05	0.00197367	0.00152206	FCGR3A	53	Immune	FCGR3A HSIL	lymphocyte activation involved in immune response HSIL	Immune
																																					HSIL	GO:0002285	lymphocyte activation involved in immune response	53/2783	213/18870	6.50872e-05	0.00197367	0.00152206	PGLYRP1	53	Immune	PGLYRP1 HSIL	lymphocyte activation involved in immune response HSIL	Immune
																																					HSIL	GO:0002285	lymphocyte activation involved in immune response	53/2783	213/18870	6.50872e-05	0.00197367	0.00152206	NCKAP1L	53	Immune	NCKAP1L HSIL	lymphocyte activation involved in immune response HSIL	Immune
																																					HSIL	GO:0002285	lymphocyte activation involved in immune response	53/2783	213/18870	6.50872e-05	0.00197367	0.00152206	CD74	53	Immune	CD74 HSIL	lymphocyte activation involved in immune response HSIL	Neuroimmune
																																					HSIL	GO:0002285	lymphocyte activation involved in immune response	53/2783	213/18870	6.50872e-05	0.00197367	0.00152206	SPI1	53	Immune	SPI1 HSIL	lymphocyte activation involved in immune response HSIL	Immune
																																					HSIL	GO:0002285	lymphocyte activation involved in immune response	53/2783	213/18870	6.50872e-05	0.00197367	0.00152206	CR1	53	Immune	CR1 HSIL	lymphocyte activation involved in immune response HSIL	Immune
																																					HSIL	GO:0002285	lymphocyte activation involved in immune response	53/2783	213/18870	6.50872e-05	0.00197367	0.00152206	RIF1	53	Immune	RIF1 HSIL	lymphocyte activation involved in immune response HSIL	Immune
																																					HSIL	GO:0002285	lymphocyte activation involved in immune response	53/2783	213/18870	6.50872e-05	0.00197367	0.00152206	FOXP1	53	Immune	FOXP1 HSIL	lymphocyte activation involved in immune response HSIL	Neuroimmune
																																					HSIL	GO:0002285	lymphocyte activation involved in immune response	53/2783	213/18870	6.50872e-05	0.00197367	0.00152206	SLC15A4	53	Immune	SLC15A4 HSIL	lymphocyte activation involved in immune response HSIL	Neuroimmune
																																					HSIL	GO:0002285	lymphocyte activation involved in immune response	53/2783	213/18870	6.50872e-05	0.00197367	0.00152206	TGFB1	53	Immune	TGFB1 HSIL	lymphocyte activation involved in immune response HSIL	Neuroimmune
																																					HSIL	GO:0002285	lymphocyte activation involved in immune response	53/2783	213/18870	6.50872e-05	0.00197367	0.00152206	HLA-DRB1	53	Immune	HLA-DRB1 HSIL	lymphocyte activation involved in immune response HSIL	Neuroimmune
																																					HSIL	GO:0002285	lymphocyte activation involved in immune response	53/2783	213/18870	6.50872e-05	0.00197367	0.00152206	ANXA1	53	Immune	ANXA1 HSIL	lymphocyte activation involved in immune response HSIL	Immune
																																					HSIL	GO:0002285	lymphocyte activation involved in immune response	53/2783	213/18870	6.50872e-05	0.00197367	0.00152206	SEMA4A	53	Immune	SEMA4A HSIL	lymphocyte activation involved in immune response HSIL	Neuroimmune
																																					HSIL	GO:0002285	lymphocyte activation involved in immune response	53/2783	213/18870	6.50872e-05	0.00197367	0.00152206	HMGB1	53	Immune	HMGB1 HSIL	lymphocyte activation involved in immune response HSIL	Neuroimmune
																																					HSIL	GO:0002285	lymphocyte activation involved in immune response	53/2783	213/18870	6.50872e-05	0.00197367	0.00152206	BATF	53	Immune	BATF HSIL	lymphocyte activation involved in immune response HSIL	Neuroimmune
																																					HSIL	GO:0002285	lymphocyte activation involved in immune response	53/2783	213/18870	6.50872e-05	0.00197367	0.00152206	KMT5B	53	Immune	KMT5B HSIL	lymphocyte activation involved in immune response HSIL	Immune
																																					HSIL	GO:0002285	lymphocyte activation involved in immune response	53/2783	213/18870	6.50872e-05	0.00197367	0.00152206	PTK2B	53	Immune	PTK2B HSIL	lymphocyte activation involved in immune response HSIL	Neuroimmune
																																					HSIL	GO:0002285	lymphocyte activation involved in immune response	53/2783	213/18870	6.50872e-05	0.00197367	0.00152206	ICAM1	53	Immune	ICAM1 HSIL	lymphocyte activation involved in immune response HSIL	Immune
																																					HSIL	GO:0002285	lymphocyte activation involved in immune response	53/2783	213/18870	6.50872e-05	0.00197367	0.00152206	BCL6	53	Immune	BCL6 HSIL	lymphocyte activation involved in immune response HSIL	Immune
																																					HSIL	GO:0002285	lymphocyte activation involved in immune response	53/2783	213/18870	6.50872e-05	0.00197367	0.00152206	PSEN1	53	Immune	PSEN1 HSIL	lymphocyte activation involved in immune response HSIL	Neuroimmune
																																					HSIL	GO:0002285	lymphocyte activation involved in immune response	53/2783	213/18870	6.50872e-05	0.00197367	0.00152206	JAK1	53	Immune	JAK1 HSIL	lymphocyte activation involved in immune response HSIL	Immune
																																					HSIL	GO:0002285	lymphocyte activation involved in immune response	53/2783	213/18870	6.50872e-05	0.00197367	0.00152206	ATP7A	53	Immune	ATP7A HSIL	lymphocyte activation involved in immune response HSIL	Neuroimmune
																																					HSIL	GO:0002285	lymphocyte activation involved in immune response	53/2783	213/18870	6.50872e-05	0.00197367	0.00152206	KMT2A	53	Immune	KMT2A HSIL	lymphocyte activation involved in immune response HSIL	Immune
																																					HSIL	GO:0002285	lymphocyte activation involved in immune response	53/2783	213/18870	6.50872e-05	0.00197367	0.00152206	LAMP1	53	Immune	LAMP1 HSIL	lymphocyte activation involved in immune response HSIL	Immune
																																					HSIL	GO:0002285	lymphocyte activation involved in immune response	53/2783	213/18870	6.50872e-05	0.00197367	0.00152206	SLC11A1	53	Immune	SLC11A1 HSIL	lymphocyte activation involved in immune response HSIL	Neuroimmune
																																					HSIL	GO:0002285	lymphocyte activation involved in immune response	53/2783	213/18870	6.50872e-05	0.00197367	0.00152206	LCP1	53	Immune	LCP1 HSIL	lymphocyte activation involved in immune response HSIL	Immune
																																					HSIL	GO:0002285	lymphocyte activation involved in immune response	53/2783	213/18870	6.50872e-05	0.00197367	0.00152206	TLR4	53	Immune	TLR4 HSIL	lymphocyte activation involved in immune response HSIL	Neuroimmune
																																					HSIL	GO:0002285	lymphocyte activation involved in immune response	53/2783	213/18870	6.50872e-05	0.00197367	0.00152206	LFNG	53	Immune	LFNG HSIL	lymphocyte activation involved in immune response HSIL	Immune
																																					HSIL	GO:0002285	lymphocyte activation involved in immune response	53/2783	213/18870	6.50872e-05	0.00197367	0.00152206	LEF1	53	Immune	LEF1 HSIL	lymphocyte activation involved in immune response HSIL	Neuroimmune
																																					HSIL	GO:0002285	lymphocyte activation involved in immune response	53/2783	213/18870	6.50872e-05	0.00197367	0.00152206	IL2	53	Immune	IL2 HSIL	lymphocyte activation involved in immune response HSIL	Immune
																																					HSIL	GO:0002285	lymphocyte activation involved in immune response	53/2783	213/18870	6.50872e-05	0.00197367	0.00152206	TP53	53	Immune	TP53 HSIL	lymphocyte activation involved in immune response HSIL	Neuroimmune
																																					HSIL	GO:0002285	lymphocyte activation involved in immune response	53/2783	213/18870	6.50872e-05	0.00197367	0.00152206	ATAD5	53	Immune	ATAD5 HSIL	lymphocyte activation involved in immune response HSIL	Immune
																																					HSIL	GO:0002285	lymphocyte activation involved in immune response	53/2783	213/18870	6.50872e-05	0.00197367	0.00152206	TP53BP1	53	Immune	TP53BP1 HSIL	lymphocyte activation involved in immune response HSIL	Immune
																																					HSIL	GO:0002285	lymphocyte activation involved in immune response	53/2783	213/18870	6.50872e-05	0.00197367	0.00152206	CDH17	53	Immune	CDH17 HSIL	lymphocyte activation involved in immune response HSIL	Immune
																																					HSIL	GO:0002285	lymphocyte activation involved in immune response	53/2783	213/18870	6.50872e-05	0.00197367	0.00152206	MYB	53	Immune	MYB HSIL	lymphocyte activation involved in immune response HSIL	Neuroimmune
																																					HSIL	GO:0002285	lymphocyte activation involved in immune response	53/2783	213/18870	6.50872e-05	0.00197367	0.00152206	TMEM98	53	Immune	TMEM98 HSIL	lymphocyte activation involved in immune response HSIL	Neuroimmune
																																					HSIL	GO:0002285	lymphocyte activation involved in immune response	53/2783	213/18870	6.50872e-05	0.00197367	0.00152206	TNFSF13	53	Immune	TNFSF13 HSIL	lymphocyte activation involved in immune response HSIL	Immune
																																					HSIL	GO:1901654	response to ketone	52/2783	208/18870	6.65393e-05	0.00200787	0.00154843	TXNIP	52	Immune	TXNIP HSIL	response to ketone HSIL	Immune
																																					HSIL	GO:1901654	response to ketone	52/2783	208/18870	6.65393e-05	0.00200787	0.00154843	FOS	52	Immune	FOS HSIL	response to ketone HSIL	Immune
																																					HSIL	GO:1901654	response to ketone	52/2783	208/18870	6.65393e-05	0.00200787	0.00154843	CFLAR	52	Immune	CFLAR HSIL	response to ketone HSIL	Immune
																																					HSIL	GO:1901654	response to ketone	52/2783	208/18870	6.65393e-05	0.00200787	0.00154843	NCF1	52	Immune	NCF1 HSIL	response to ketone HSIL	Immune
																																					HSIL	GO:1901654	response to ketone	52/2783	208/18870	6.65393e-05	0.00200787	0.00154843	NCOA4	52	Immune	NCOA4 HSIL	response to ketone HSIL	Immune
																																					HSIL	GO:1901654	response to ketone	52/2783	208/18870	6.65393e-05	0.00200787	0.00154843	PTPRC	52	Immune	PTPRC HSIL	response to ketone HSIL	Neuroimmune
																																					HSIL	GO:1901654	response to ketone	52/2783	208/18870	6.65393e-05	0.00200787	0.00154843	MSN	52	Immune	MSN HSIL	response to ketone HSIL	Immune
																																					HSIL	GO:1901654	response to ketone	52/2783	208/18870	6.65393e-05	0.00200787	0.00154843	CREB1	52	Immune	CREB1 HSIL	response to ketone HSIL	Neuroimmune
																																					HSIL	GO:1901654	response to ketone	52/2783	208/18870	6.65393e-05	0.00200787	0.00154843	PTAFR	52	Immune	PTAFR HSIL	response to ketone HSIL	Immune
																																					HSIL	GO:1901654	response to ketone	52/2783	208/18870	6.65393e-05	0.00200787	0.00154843	CBL	52	Immune	CBL HSIL	response to ketone HSIL	Immune
																																					HSIL	GO:1901654	response to ketone	52/2783	208/18870	6.65393e-05	0.00200787	0.00154843	IGF1R	52	Immune	IGF1R HSIL	response to ketone HSIL	Neuroimmune
																																					HSIL	GO:1901654	response to ketone	52/2783	208/18870	6.65393e-05	0.00200787	0.00154843	ABHD2	52	Immune	ABHD2 HSIL	response to ketone HSIL	Immune
																																					HSIL	GO:1901654	response to ketone	52/2783	208/18870	6.65393e-05	0.00200787	0.00154843	DDIT4	52	Immune	DDIT4 HSIL	response to ketone HSIL	Immune
																																					HSIL	GO:1901654	response to ketone	52/2783	208/18870	6.65393e-05	0.00200787	0.00154843	PIK3CA	52	Immune	PIK3CA HSIL	response to ketone HSIL	Neuroimmune
																																					HSIL	GO:1901654	response to ketone	52/2783	208/18870	6.65393e-05	0.00200787	0.00154843	SP1	52	Immune	SP1 HSIL	response to ketone HSIL	Immune
																																					HSIL	GO:1901654	response to ketone	52/2783	208/18870	6.65393e-05	0.00200787	0.00154843	FOSB	52	Immune	FOSB HSIL	response to ketone HSIL	Immune
																																					HSIL	GO:1901654	response to ketone	52/2783	208/18870	6.65393e-05	0.00200787	0.00154843	TLR2	52	Immune	TLR2 HSIL	response to ketone HSIL	Neuroimmune
																																					HSIL	GO:1901654	response to ketone	52/2783	208/18870	6.65393e-05	0.00200787	0.00154843	NCOA2	52	Immune	NCOA2 HSIL	response to ketone HSIL	Immune
																																					HSIL	GO:1901654	response to ketone	52/2783	208/18870	6.65393e-05	0.00200787	0.00154843	NCOA1	52	Immune	NCOA1 HSIL	response to ketone HSIL	Neuroimmune
																																					HSIL	GO:1901654	response to ketone	52/2783	208/18870	6.65393e-05	0.00200787	0.00154843	PPP1R9B	52	Immune	PPP1R9B HSIL	response to ketone HSIL	Neuroimmune
																																					HSIL	GO:1901654	response to ketone	52/2783	208/18870	6.65393e-05	0.00200787	0.00154843	JAK2	52	Immune	JAK2 HSIL	response to ketone HSIL	Neuroimmune
																																					HSIL	GO:1901654	response to ketone	52/2783	208/18870	6.65393e-05	0.00200787	0.00154843	USP8	52	Immune	USP8 HSIL	response to ketone HSIL	Immune
																																					HSIL	GO:1901654	response to ketone	52/2783	208/18870	6.65393e-05	0.00200787	0.00154843	HNRNPD	52	Immune	HNRNPD HSIL	response to ketone HSIL	Immune
																																					HSIL	GO:1901654	response to ketone	52/2783	208/18870	6.65393e-05	0.00200787	0.00154843	NR3C1	52	Immune	NR3C1 HSIL	response to ketone HSIL	Neuroimmune
																																					HSIL	GO:1901654	response to ketone	52/2783	208/18870	6.65393e-05	0.00200787	0.00154843	IGFBP7	52	Immune	IGFBP7 HSIL	response to ketone HSIL	Immune
																																					HSIL	GO:1901654	response to ketone	52/2783	208/18870	6.65393e-05	0.00200787	0.00154843	XRN1	52	Immune	XRN1 HSIL	response to ketone HSIL	Immune
																																					HSIL	GO:1901654	response to ketone	52/2783	208/18870	6.65393e-05	0.00200787	0.00154843	GNB1	52	Immune	GNB1 HSIL	response to ketone HSIL	Immune
																																					HSIL	GO:1901654	response to ketone	52/2783	208/18870	6.65393e-05	0.00200787	0.00154843	CLDN4	52	Immune	CLDN4 HSIL	response to ketone HSIL	Immune
																																					HSIL	GO:1901654	response to ketone	52/2783	208/18870	6.65393e-05	0.00200787	0.00154843	SIN3A	52	Immune	SIN3A HSIL	response to ketone HSIL	Neuroimmune
																																					HSIL	GO:1901654	response to ketone	52/2783	208/18870	6.65393e-05	0.00200787	0.00154843	FOXP1	52	Immune	FOXP1 HSIL	response to ketone HSIL	Neuroimmune
																																					HSIL	GO:1901654	response to ketone	52/2783	208/18870	6.65393e-05	0.00200787	0.00154843	TGFB1	52	Immune	TGFB1 HSIL	response to ketone HSIL	Neuroimmune
																																					HSIL	GO:1901654	response to ketone	52/2783	208/18870	6.65393e-05	0.00200787	0.00154843	TSPO	52	Immune	TSPO HSIL	response to ketone HSIL	Neuroimmune
																																					HSIL	GO:1901654	response to ketone	52/2783	208/18870	6.65393e-05	0.00200787	0.00154843	GJB2	52	Immune	GJB2 HSIL	response to ketone HSIL	Immune
																																					HSIL	GO:1901654	response to ketone	52/2783	208/18870	6.65393e-05	0.00200787	0.00154843	SIRT1	52	Immune	SIRT1 HSIL	response to ketone HSIL	Neuroimmune
																																					HSIL	GO:1901654	response to ketone	52/2783	208/18870	6.65393e-05	0.00200787	0.00154843	AKT1	52	Immune	AKT1 HSIL	response to ketone HSIL	Neuroimmune
																																					HSIL	GO:1901654	response to ketone	52/2783	208/18870	6.65393e-05	0.00200787	0.00154843	ACE	52	Immune	ACE HSIL	response to ketone HSIL	Neuroimmune
																																					HSIL	GO:1901654	response to ketone	52/2783	208/18870	6.65393e-05	0.00200787	0.00154843	CA9	52	Immune	CA9 HSIL	response to ketone HSIL	Immune
																																					HSIL	GO:1901654	response to ketone	52/2783	208/18870	6.65393e-05	0.00200787	0.00154843	NQO1	52	Immune	NQO1 HSIL	response to ketone HSIL	Neuroimmune
																																					HSIL	GO:1901654	response to ketone	52/2783	208/18870	6.65393e-05	0.00200787	0.00154843	DSG2	52	Immune	DSG2 HSIL	response to ketone HSIL	Immune
																																					HSIL	GO:1901654	response to ketone	52/2783	208/18870	6.65393e-05	0.00200787	0.00154843	SMYD3	52	Immune	SMYD3 HSIL	response to ketone HSIL	Immune
																																					HSIL	GO:1901654	response to ketone	52/2783	208/18870	6.65393e-05	0.00200787	0.00154843	AKR1C3	52	Immune	AKR1C3 HSIL	response to ketone HSIL	Immune
																																					HSIL	GO:1901654	response to ketone	52/2783	208/18870	6.65393e-05	0.00200787	0.00154843	CFTR	52	Immune	CFTR HSIL	response to ketone HSIL	Immune
																																					HSIL	GO:1901654	response to ketone	52/2783	208/18870	6.65393e-05	0.00200787	0.00154843	SH3RF1	52	Immune	SH3RF1 HSIL	response to ketone HSIL	Immune
																																					HSIL	GO:1901654	response to ketone	52/2783	208/18870	6.65393e-05	0.00200787	0.00154843	PAX6	52	Immune	PAX6 HSIL	response to ketone HSIL	Neuroimmune
																																					HSIL	GO:1901654	response to ketone	52/2783	208/18870	6.65393e-05	0.00200787	0.00154843	DSG1	52	Immune	DSG1 HSIL	response to ketone HSIL	Immune
																																					HSIL	GO:1901654	response to ketone	52/2783	208/18870	6.65393e-05	0.00200787	0.00154843	CPS1	52	Immune	CPS1 HSIL	response to ketone HSIL	Immune
																																					HSIL	GO:1901654	response to ketone	52/2783	208/18870	6.65393e-05	0.00200787	0.00154843	PRKAA2	52	Immune	PRKAA2 HSIL	response to ketone HSIL	Immune
																																					HSIL	GO:1901654	response to ketone	52/2783	208/18870	6.65393e-05	0.00200787	0.00154843	AKR1C2	52	Immune	AKR1C2 HSIL	response to ketone HSIL	Immune
																																					HSIL	GO:1901654	response to ketone	52/2783	208/18870	6.65393e-05	0.00200787	0.00154843	ADCY6	52	Immune	ADCY6 HSIL	response to ketone HSIL	Immune
																																					HSIL	GO:1901654	response to ketone	52/2783	208/18870	6.65393e-05	0.00200787	0.00154843	FBXO32	52	Immune	FBXO32 HSIL	response to ketone HSIL	Immune
																																					HSIL	GO:1901654	response to ketone	52/2783	208/18870	6.65393e-05	0.00200787	0.00154843	EDN1	52	Immune	EDN1 HSIL	response to ketone HSIL	Neuroimmune
																																					HSIL	GO:1901654	response to ketone	52/2783	208/18870	6.65393e-05	0.00200787	0.00154843	CLDN1	52	Immune	CLDN1 HSIL	response to ketone HSIL	Immune
																																					HSIL	GO:2000402	negative regulation of lymphocyte migration	9/2783	15/18870	6.99558e-05	0.00209056	0.0016122	RIPOR2	9	Immune	RIPOR2 HSIL	negative regulation of lymphocyte migration HSIL	Immune
																																					HSIL	GO:2000402	negative regulation of lymphocyte migration	9/2783	15/18870	6.99558e-05	0.00209056	0.0016122	APOD	9	Immune	APOD HSIL	negative regulation of lymphocyte migration HSIL	Immune
																																					HSIL	GO:2000402	negative regulation of lymphocyte migration	9/2783	15/18870	6.99558e-05	0.00209056	0.0016122	PADI2	9	Immune	PADI2 HSIL	negative regulation of lymphocyte migration HSIL	Immune
																																					HSIL	GO:2000402	negative regulation of lymphocyte migration	9/2783	15/18870	6.99558e-05	0.00209056	0.0016122	AKT1	9	Immune	AKT1 HSIL	negative regulation of lymphocyte migration HSIL	Neuroimmune
																																					HSIL	GO:2000402	negative regulation of lymphocyte migration	9/2783	15/18870	6.99558e-05	0.00209056	0.0016122	GCSAM	9	Immune	GCSAM HSIL	negative regulation of lymphocyte migration HSIL	Immune
																																					HSIL	GO:2000402	negative regulation of lymphocyte migration	9/2783	15/18870	6.99558e-05	0.00209056	0.0016122	ADTRP	9	Immune	ADTRP HSIL	negative regulation of lymphocyte migration HSIL	Immune
																																					HSIL	GO:2000402	negative regulation of lymphocyte migration	9/2783	15/18870	6.99558e-05	0.00209056	0.0016122	CD200R1	9	Immune	CD200R1 HSIL	negative regulation of lymphocyte migration HSIL	Neuroimmune
																																					HSIL	GO:2000402	negative regulation of lymphocyte migration	9/2783	15/18870	6.99558e-05	0.00209056	0.0016122	KLRK1	9	Immune	KLRK1 HSIL	negative regulation of lymphocyte migration HSIL	Immune
																																					HSIL	GO:2000402	negative regulation of lymphocyte migration	9/2783	15/18870	6.99558e-05	0.00209056	0.0016122	CCL2	9	Immune	CCL2 HSIL	negative regulation of lymphocyte migration HSIL	Neuroimmune
																																					HSIL	GO:0032102	negative regulation of response to external stimulus	102/2783	481/18870	7.22732e-05	0.00213915	0.00164967	DUSP1	102	Immune	DUSP1 HSIL	negative regulation of response to external stimulus HSIL	Immune
																																					HSIL	GO:0032102	negative regulation of response to external stimulus	102/2783	481/18870	7.22732e-05	0.00213915	0.00164967	PLAUR	102	Immune	PLAUR HSIL	negative regulation of response to external stimulus HSIL	Immune
																																					HSIL	GO:0032102	negative regulation of response to external stimulus	102/2783	481/18870	7.22732e-05	0.00213915	0.00164967	FGL2	102	Immune	FGL2 HSIL	negative regulation of response to external stimulus HSIL	Neuroimmune
																																					HSIL	GO:0032102	negative regulation of response to external stimulus	102/2783	481/18870	7.22732e-05	0.00213915	0.00164967	TRIB1	102	Immune	TRIB1 HSIL	negative regulation of response to external stimulus HSIL	Immune
																																					HSIL	GO:0032102	negative regulation of response to external stimulus	102/2783	481/18870	7.22732e-05	0.00213915	0.00164967	SOCS3	102	Immune	SOCS3 HSIL	negative regulation of response to external stimulus HSIL	Immune
																																					HSIL	GO:0032102	negative regulation of response to external stimulus	102/2783	481/18870	7.22732e-05	0.00213915	0.00164967	ADAR	102	Immune	ADAR HSIL	negative regulation of response to external stimulus HSIL	Immune
																																					HSIL	GO:0032102	negative regulation of response to external stimulus	102/2783	481/18870	7.22732e-05	0.00213915	0.00164967	HLA-F	102	Immune	HLA-F HSIL	negative regulation of response to external stimulus HSIL	Immune
																																					HSIL	GO:0032102	negative regulation of response to external stimulus	102/2783	481/18870	7.22732e-05	0.00213915	0.00164967	PTPRC	102	Immune	PTPRC HSIL	negative regulation of response to external stimulus HSIL	Neuroimmune
																																					HSIL	GO:0032102	negative regulation of response to external stimulus	102/2783	481/18870	7.22732e-05	0.00213915	0.00164967	NLRP12	102	Immune	NLRP12 HSIL	negative regulation of response to external stimulus HSIL	Immune
																																					HSIL	GO:0032102	negative regulation of response to external stimulus	102/2783	481/18870	7.22732e-05	0.00213915	0.00164967	C5AR2	102	Immune	C5AR2 HSIL	negative regulation of response to external stimulus HSIL	Immune
																																					HSIL	GO:0032102	negative regulation of response to external stimulus	102/2783	481/18870	7.22732e-05	0.00213915	0.00164967	TNFAIP3	102	Immune	TNFAIP3 HSIL	negative regulation of response to external stimulus HSIL	Neuroimmune
																																					HSIL	GO:0032102	negative regulation of response to external stimulus	102/2783	481/18870	7.22732e-05	0.00213915	0.00164967	HLA-E	102	Immune	HLA-E HSIL	negative regulation of response to external stimulus HSIL	Immune
																																					HSIL	GO:0032102	negative regulation of response to external stimulus	102/2783	481/18870	7.22732e-05	0.00213915	0.00164967	IER3	102	Immune	IER3 HSIL	negative regulation of response to external stimulus HSIL	Immune
																																					HSIL	GO:0032102	negative regulation of response to external stimulus	102/2783	481/18870	7.22732e-05	0.00213915	0.00164967	SYK	102	Immune	SYK HSIL	negative regulation of response to external stimulus HSIL	Immune
																																					HSIL	GO:0032102	negative regulation of response to external stimulus	102/2783	481/18870	7.22732e-05	0.00213915	0.00164967	SAA1	102	Immune	SAA1 HSIL	negative regulation of response to external stimulus HSIL	Immune
																																					HSIL	GO:0032102	negative regulation of response to external stimulus	102/2783	481/18870	7.22732e-05	0.00213915	0.00164967	PCBP2	102	Immune	PCBP2 HSIL	negative regulation of response to external stimulus HSIL	Immune
																																					HSIL	GO:0032102	negative regulation of response to external stimulus	102/2783	481/18870	7.22732e-05	0.00213915	0.00164967	TRIM38	102	Immune	TRIM38 HSIL	negative regulation of response to external stimulus HSIL	Immune
																																					HSIL	GO:0032102	negative regulation of response to external stimulus	102/2783	481/18870	7.22732e-05	0.00213915	0.00164967	NOTCH1	102	Immune	NOTCH1 HSIL	negative regulation of response to external stimulus HSIL	Neuroimmune
																																					HSIL	GO:0032102	negative regulation of response to external stimulus	102/2783	481/18870	7.22732e-05	0.00213915	0.00164967	HCK	102	Immune	HCK HSIL	negative regulation of response to external stimulus HSIL	Immune
																																					HSIL	GO:0032102	negative regulation of response to external stimulus	102/2783	481/18870	7.22732e-05	0.00213915	0.00164967	SEMA4D	102	Immune	SEMA4D HSIL	negative regulation of response to external stimulus HSIL	Neuroimmune
																																					HSIL	GO:0032102	negative regulation of response to external stimulus	102/2783	481/18870	7.22732e-05	0.00213915	0.00164967	ZDHHC18	102	Immune	ZDHHC18 HSIL	negative regulation of response to external stimulus HSIL	Immune
																																					HSIL	GO:0032102	negative regulation of response to external stimulus	102/2783	481/18870	7.22732e-05	0.00213915	0.00164967	PARP14	102	Immune	PARP14 HSIL	negative regulation of response to external stimulus HSIL	Immune
																																					HSIL	GO:0032102	negative regulation of response to external stimulus	102/2783	481/18870	7.22732e-05	0.00213915	0.00164967	CYLD	102	Immune	CYLD HSIL	negative regulation of response to external stimulus HSIL	Neuroimmune
																																					HSIL	GO:0032102	negative regulation of response to external stimulus	102/2783	481/18870	7.22732e-05	0.00213915	0.00164967	PTPN6	102	Immune	PTPN6 HSIL	negative regulation of response to external stimulus HSIL	Immune
																																					HSIL	GO:0032102	negative regulation of response to external stimulus	102/2783	481/18870	7.22732e-05	0.00213915	0.00164967	PTEN	102	Immune	PTEN HSIL	negative regulation of response to external stimulus HSIL	Neuroimmune
																																					HSIL	GO:0032102	negative regulation of response to external stimulus	102/2783	481/18870	7.22732e-05	0.00213915	0.00164967	SERPINB4	102	Immune	SERPINB4 HSIL	negative regulation of response to external stimulus HSIL	Immune
																																					HSIL	GO:0032102	negative regulation of response to external stimulus	102/2783	481/18870	7.22732e-05	0.00213915	0.00164967	CEP63	102	Immune	CEP63 HSIL	negative regulation of response to external stimulus HSIL	Immune
																																					HSIL	GO:0032102	negative regulation of response to external stimulus	102/2783	481/18870	7.22732e-05	0.00213915	0.00164967	ITCH	102	Immune	ITCH HSIL	negative regulation of response to external stimulus HSIL	Neuroimmune
																																					HSIL	GO:0032102	negative regulation of response to external stimulus	102/2783	481/18870	7.22732e-05	0.00213915	0.00164967	ASH1L	102	Immune	ASH1L HSIL	negative regulation of response to external stimulus HSIL	Immune
																																					HSIL	GO:0032102	negative regulation of response to external stimulus	102/2783	481/18870	7.22732e-05	0.00213915	0.00164967	ALOX5	102	Immune	ALOX5 HSIL	negative regulation of response to external stimulus HSIL	Immune
																																					HSIL	GO:0032102	negative regulation of response to external stimulus	102/2783	481/18870	7.22732e-05	0.00213915	0.00164967	CARD8	102	Immune	CARD8 HSIL	negative regulation of response to external stimulus HSIL	Neuroimmune
																																					HSIL	GO:0032102	negative regulation of response to external stimulus	102/2783	481/18870	7.22732e-05	0.00213915	0.00164967	LYN	102	Immune	LYN HSIL	negative regulation of response to external stimulus HSIL	Neuroimmune
																																					HSIL	GO:0032102	negative regulation of response to external stimulus	102/2783	481/18870	7.22732e-05	0.00213915	0.00164967	NT5C2	102	Immune	NT5C2 HSIL	negative regulation of response to external stimulus HSIL	Immune
																																					HSIL	GO:0032102	negative regulation of response to external stimulus	102/2783	481/18870	7.22732e-05	0.00213915	0.00164967	GSTP1	102	Immune	GSTP1 HSIL	negative regulation of response to external stimulus HSIL	Immune
																																					HSIL	GO:0032102	negative regulation of response to external stimulus	102/2783	481/18870	7.22732e-05	0.00213915	0.00164967	PGLYRP1	102	Immune	PGLYRP1 HSIL	negative regulation of response to external stimulus HSIL	Immune
																																					HSIL	GO:0032102	negative regulation of response to external stimulus	102/2783	481/18870	7.22732e-05	0.00213915	0.00164967	CARD16	102	Immune	CARD16 HSIL	negative regulation of response to external stimulus HSIL	Immune
																																					HSIL	GO:0032102	negative regulation of response to external stimulus	102/2783	481/18870	7.22732e-05	0.00213915	0.00164967	ERBIN	102	Immune	ERBIN HSIL	negative regulation of response to external stimulus HSIL	Neuroimmune
																																					HSIL	GO:0032102	negative regulation of response to external stimulus	102/2783	481/18870	7.22732e-05	0.00213915	0.00164967	THBD	102	Immune	THBD HSIL	negative regulation of response to external stimulus HSIL	Immune
																																					HSIL	GO:0032102	negative regulation of response to external stimulus	102/2783	481/18870	7.22732e-05	0.00213915	0.00164967	MAPK14	102	Immune	MAPK14 HSIL	negative regulation of response to external stimulus HSIL	Neuroimmune
																																					HSIL	GO:0032102	negative regulation of response to external stimulus	102/2783	481/18870	7.22732e-05	0.00213915	0.00164967	PPM1B	102	Immune	PPM1B HSIL	negative regulation of response to external stimulus HSIL	Immune
																																					HSIL	GO:0032102	negative regulation of response to external stimulus	102/2783	481/18870	7.22732e-05	0.00213915	0.00164967	SPINK5	102	Immune	SPINK5 HSIL	negative regulation of response to external stimulus HSIL	Immune
																																					HSIL	GO:0032102	negative regulation of response to external stimulus	102/2783	481/18870	7.22732e-05	0.00213915	0.00164967	SAMHD1	102	Immune	SAMHD1 HSIL	negative regulation of response to external stimulus HSIL	Immune
																																					HSIL	GO:0032102	negative regulation of response to external stimulus	102/2783	481/18870	7.22732e-05	0.00213915	0.00164967	CR1	102	Immune	CR1 HSIL	negative regulation of response to external stimulus HSIL	Immune
																																					HSIL	GO:0032102	negative regulation of response to external stimulus	102/2783	481/18870	7.22732e-05	0.00213915	0.00164967	SEC14L1	102	Immune	SEC14L1 HSIL	negative regulation of response to external stimulus HSIL	Neuroimmune
																																					HSIL	GO:0032102	negative regulation of response to external stimulus	102/2783	481/18870	7.22732e-05	0.00213915	0.00164967	ISG15	102	Immune	ISG15 HSIL	negative regulation of response to external stimulus HSIL	Immune
																																					HSIL	GO:0032102	negative regulation of response to external stimulus	102/2783	481/18870	7.22732e-05	0.00213915	0.00164967	CHD8	102	Immune	CHD8 HSIL	negative regulation of response to external stimulus HSIL	Immune
																																					HSIL	GO:0032102	negative regulation of response to external stimulus	102/2783	481/18870	7.22732e-05	0.00213915	0.00164967	TGFB1	102	Immune	TGFB1 HSIL	negative regulation of response to external stimulus HSIL	Neuroimmune
																																					HSIL	GO:0032102	negative regulation of response to external stimulus	102/2783	481/18870	7.22732e-05	0.00213915	0.00164967	HLA-DRB1	102	Immune	HLA-DRB1 HSIL	negative regulation of response to external stimulus HSIL	Neuroimmune
																																					HSIL	GO:0032102	negative regulation of response to external stimulus	102/2783	481/18870	7.22732e-05	0.00213915	0.00164967	SEMA4A	102	Immune	SEMA4A HSIL	negative regulation of response to external stimulus HSIL	Neuroimmune
																																					HSIL	GO:0032102	negative regulation of response to external stimulus	102/2783	481/18870	7.22732e-05	0.00213915	0.00164967	PLCG1	102	Immune	PLCG1 HSIL	negative regulation of response to external stimulus HSIL	Immune
																																					HSIL	GO:0032102	negative regulation of response to external stimulus	102/2783	481/18870	7.22732e-05	0.00213915	0.00164967	TNFAIP6	102	Immune	TNFAIP6 HSIL	negative regulation of response to external stimulus HSIL	Immune
																																					HSIL	GO:0032102	negative regulation of response to external stimulus	102/2783	481/18870	7.22732e-05	0.00213915	0.00164967	LTF	102	Immune	LTF HSIL	negative regulation of response to external stimulus HSIL	Neuroimmune
																																					HSIL	GO:0032102	negative regulation of response to external stimulus	102/2783	481/18870	7.22732e-05	0.00213915	0.00164967	SH2B3	102	Immune	SH2B3 HSIL	negative regulation of response to external stimulus HSIL	Immune
																																					HSIL	GO:0032102	negative regulation of response to external stimulus	102/2783	481/18870	7.22732e-05	0.00213915	0.00164967	FGR	102	Immune	FGR HSIL	negative regulation of response to external stimulus HSIL	Immune
																																					HSIL	GO:0032102	negative regulation of response to external stimulus	102/2783	481/18870	7.22732e-05	0.00213915	0.00164967	SIRPA	102	Immune	SIRPA HSIL	negative regulation of response to external stimulus HSIL	Immune
																																					HSIL	GO:0032102	negative regulation of response to external stimulus	102/2783	481/18870	7.22732e-05	0.00213915	0.00164967	LILRA2	102	Immune	LILRA2 HSIL	negative regulation of response to external stimulus HSIL	Neuroimmune
																																					HSIL	GO:0032102	negative regulation of response to external stimulus	102/2783	481/18870	7.22732e-05	0.00213915	0.00164967	ARRB2	102	Immune	ARRB2 HSIL	negative regulation of response to external stimulus HSIL	Neuroimmune
																																					HSIL	GO:0032102	negative regulation of response to external stimulus	102/2783	481/18870	7.22732e-05	0.00213915	0.00164967	EXTL3	102	Immune	EXTL3 HSIL	negative regulation of response to external stimulus HSIL	Immune
																																					HSIL	GO:0032102	negative regulation of response to external stimulus	102/2783	481/18870	7.22732e-05	0.00213915	0.00164967	GIGYF2	102	Immune	GIGYF2 HSIL	negative regulation of response to external stimulus HSIL	Immune
																																					HSIL	GO:0032102	negative regulation of response to external stimulus	102/2783	481/18870	7.22732e-05	0.00213915	0.00164967	PADI2	102	Immune	PADI2 HSIL	negative regulation of response to external stimulus HSIL	Immune
																																					HSIL	GO:0032102	negative regulation of response to external stimulus	102/2783	481/18870	7.22732e-05	0.00213915	0.00164967	CNOT7	102	Immune	CNOT7 HSIL	negative regulation of response to external stimulus HSIL	Immune
																																					HSIL	GO:0032102	negative regulation of response to external stimulus	102/2783	481/18870	7.22732e-05	0.00213915	0.00164967	CERS2	102	Immune	CERS2 HSIL	negative regulation of response to external stimulus HSIL	Neuroimmune
																																					HSIL	GO:0032102	negative regulation of response to external stimulus	102/2783	481/18870	7.22732e-05	0.00213915	0.00164967	RPS19	102	Immune	RPS19 HSIL	negative regulation of response to external stimulus HSIL	Immune
																																					HSIL	GO:0032102	negative regulation of response to external stimulus	102/2783	481/18870	7.22732e-05	0.00213915	0.00164967	AIF1	102	Immune	AIF1 HSIL	negative regulation of response to external stimulus HSIL	Neuroimmune
																																					HSIL	GO:0032102	negative regulation of response to external stimulus	102/2783	481/18870	7.22732e-05	0.00213915	0.00164967	AKT1	102	Immune	AKT1 HSIL	negative regulation of response to external stimulus HSIL	Neuroimmune
																																					HSIL	GO:0032102	negative regulation of response to external stimulus	102/2783	481/18870	7.22732e-05	0.00213915	0.00164967	TNF	102	Immune	TNF HSIL	negative regulation of response to external stimulus HSIL	Neuroimmune
																																					HSIL	GO:0032102	negative regulation of response to external stimulus	102/2783	481/18870	7.22732e-05	0.00213915	0.00164967	DUSP10	102	Immune	DUSP10 HSIL	negative regulation of response to external stimulus HSIL	Neuroimmune
																																					HSIL	GO:0032102	negative regulation of response to external stimulus	102/2783	481/18870	7.22732e-05	0.00213915	0.00164967	TSPAN8	102	Immune	TSPAN8 HSIL	negative regulation of response to external stimulus HSIL	Immune
																																					HSIL	GO:0032102	negative regulation of response to external stimulus	102/2783	481/18870	7.22732e-05	0.00213915	0.00164967	ADTRP	102	Immune	ADTRP HSIL	negative regulation of response to external stimulus HSIL	Immune
																																					HSIL	GO:0032102	negative regulation of response to external stimulus	102/2783	481/18870	7.22732e-05	0.00213915	0.00164967	KRT1	102	Immune	KRT1 HSIL	negative regulation of response to external stimulus HSIL	Immune
																																					HSIL	GO:0032102	negative regulation of response to external stimulus	102/2783	481/18870	7.22732e-05	0.00213915	0.00164967	CLASP2	102	Immune	CLASP2 HSIL	negative regulation of response to external stimulus HSIL	Immune
																																					HSIL	GO:0032102	negative regulation of response to external stimulus	102/2783	481/18870	7.22732e-05	0.00213915	0.00164967	HLA-B	102	Immune	HLA-B HSIL	negative regulation of response to external stimulus HSIL	Neuroimmune
																																					HSIL	GO:0032102	negative regulation of response to external stimulus	102/2783	481/18870	7.22732e-05	0.00213915	0.00164967	IL2	102	Immune	IL2 HSIL	negative regulation of response to external stimulus HSIL	Immune
																																					HSIL	GO:0032102	negative regulation of response to external stimulus	102/2783	481/18870	7.22732e-05	0.00213915	0.00164967	PLXNA3	102	Immune	PLXNA3 HSIL	negative regulation of response to external stimulus HSIL	Neuroimmune
																																					HSIL	GO:0032102	negative regulation of response to external stimulus	102/2783	481/18870	7.22732e-05	0.00213915	0.00164967	CD200R1	102	Immune	CD200R1 HSIL	negative regulation of response to external stimulus HSIL	Neuroimmune
																																					HSIL	GO:0032102	negative regulation of response to external stimulus	102/2783	481/18870	7.22732e-05	0.00213915	0.00164967	KLRK1	102	Immune	KLRK1 HSIL	negative regulation of response to external stimulus HSIL	Immune
																																					HSIL	GO:0032102	negative regulation of response to external stimulus	102/2783	481/18870	7.22732e-05	0.00213915	0.00164967	BBS2	102	Immune	BBS2 HSIL	negative regulation of response to external stimulus HSIL	Neuroimmune
																																					HSIL	GO:0032102	negative regulation of response to external stimulus	102/2783	481/18870	7.22732e-05	0.00213915	0.00164967	METTL3	102	Immune	METTL3 HSIL	negative regulation of response to external stimulus HSIL	Neuroimmune
																																					HSIL	GO:0032102	negative regulation of response to external stimulus	102/2783	481/18870	7.22732e-05	0.00213915	0.00164967	IGF1	102	Immune	IGF1 HSIL	negative regulation of response to external stimulus HSIL	Neuroimmune
																																					HSIL	GO:0032102	negative regulation of response to external stimulus	102/2783	481/18870	7.22732e-05	0.00213915	0.00164967	PDGFB	102	Immune	PDGFB HSIL	negative regulation of response to external stimulus HSIL	Immune
																																					HSIL	GO:0032102	negative regulation of response to external stimulus	102/2783	481/18870	7.22732e-05	0.00213915	0.00164967	NT5E	102	Immune	NT5E HSIL	negative regulation of response to external stimulus HSIL	Immune
																																					HSIL	GO:0032102	negative regulation of response to external stimulus	102/2783	481/18870	7.22732e-05	0.00213915	0.00164967	TRIM31	102	Immune	TRIM31 HSIL	negative regulation of response to external stimulus HSIL	Neuroimmune
																																					HSIL	GO:0032102	negative regulation of response to external stimulus	102/2783	481/18870	7.22732e-05	0.00213915	0.00164967	MMP26	102	Immune	MMP26 HSIL	negative regulation of response to external stimulus HSIL	Immune
																																					HSIL	GO:0032102	negative regulation of response to external stimulus	102/2783	481/18870	7.22732e-05	0.00213915	0.00164967	TFPI	102	Immune	TFPI HSIL	negative regulation of response to external stimulus HSIL	Immune
																																					HSIL	GO:0032102	negative regulation of response to external stimulus	102/2783	481/18870	7.22732e-05	0.00213915	0.00164967	SEMA4G	102	Immune	SEMA4G HSIL	negative regulation of response to external stimulus HSIL	Neuroimmune
																																					HSIL	GO:0032102	negative regulation of response to external stimulus	102/2783	481/18870	7.22732e-05	0.00213915	0.00164967	PRKG1	102	Immune	PRKG1 HSIL	negative regulation of response to external stimulus HSIL	Neuroimmune
																																					HSIL	GO:0032102	negative regulation of response to external stimulus	102/2783	481/18870	7.22732e-05	0.00213915	0.00164967	SEMA6A	102	Immune	SEMA6A HSIL	negative regulation of response to external stimulus HSIL	Neuroimmune
																																					HSIL	GO:0032102	negative regulation of response to external stimulus	102/2783	481/18870	7.22732e-05	0.00213915	0.00164967	MMP28	102	Immune	MMP28 HSIL	negative regulation of response to external stimulus HSIL	Immune
																																					HSIL	GO:0032102	negative regulation of response to external stimulus	102/2783	481/18870	7.22732e-05	0.00213915	0.00164967	GPER1	102	Immune	GPER1 HSIL	negative regulation of response to external stimulus HSIL	Neuroimmune
																																					HSIL	GO:0032102	negative regulation of response to external stimulus	102/2783	481/18870	7.22732e-05	0.00213915	0.00164967	PROC	102	Immune	PROC HSIL	negative regulation of response to external stimulus HSIL	Immune
																																					HSIL	GO:0032102	negative regulation of response to external stimulus	102/2783	481/18870	7.22732e-05	0.00213915	0.00164967	PLA2G10	102	Immune	PLA2G10 HSIL	negative regulation of response to external stimulus HSIL	Neuroimmune
																																					HSIL	GO:0032102	negative regulation of response to external stimulus	102/2783	481/18870	7.22732e-05	0.00213915	0.00164967	CCL2	102	Immune	CCL2 HSIL	negative regulation of response to external stimulus HSIL	Neuroimmune
																																					HSIL	GO:0032102	negative regulation of response to external stimulus	102/2783	481/18870	7.22732e-05	0.00213915	0.00164967	SEMA3A	102	Immune	SEMA3A HSIL	negative regulation of response to external stimulus HSIL	Neuroimmune
																																					HSIL	GO:0032102	negative regulation of response to external stimulus	102/2783	481/18870	7.22732e-05	0.00213915	0.00164967	CHRNA7	102	Immune	CHRNA7 HSIL	negative regulation of response to external stimulus HSIL	Neuroimmune
																																					HSIL	GO:0032102	negative regulation of response to external stimulus	102/2783	481/18870	7.22732e-05	0.00213915	0.00164967	SMPDL3B	102	Immune	SMPDL3B HSIL	negative regulation of response to external stimulus HSIL	Neuroimmune
																																					HSIL	GO:0032102	negative regulation of response to external stimulus	102/2783	481/18870	7.22732e-05	0.00213915	0.00164967	SEMA3E	102	Immune	SEMA3E HSIL	negative regulation of response to external stimulus HSIL	Neuroimmune
																																					HSIL	GO:0032102	negative regulation of response to external stimulus	102/2783	481/18870	7.22732e-05	0.00213915	0.00164967	AJAP1	102	Immune	AJAP1 HSIL	negative regulation of response to external stimulus HSIL	Immune
																																					HSIL	GO:0032102	negative regulation of response to external stimulus	102/2783	481/18870	7.22732e-05	0.00213915	0.00164967	EDN1	102	Immune	EDN1 HSIL	negative regulation of response to external stimulus HSIL	Neuroimmune
																																					HSIL	GO:0032102	negative regulation of response to external stimulus	102/2783	481/18870	7.22732e-05	0.00213915	0.00164967	WNT5A	102	Immune	WNT5A HSIL	negative regulation of response to external stimulus HSIL	Neuroimmune
																																					HSIL	GO:0032102	negative regulation of response to external stimulus	102/2783	481/18870	7.22732e-05	0.00213915	0.00164967	PTPRS	102	Immune	PTPRS HSIL	negative regulation of response to external stimulus HSIL	Neuroimmune
																																					HSIL	GO:0032102	negative regulation of response to external stimulus	102/2783	481/18870	7.22732e-05	0.00213915	0.00164967	PROS1	102	Immune	PROS1 HSIL	negative regulation of response to external stimulus HSIL	Immune
																																					HSIL	GO:0032102	negative regulation of response to external stimulus	102/2783	481/18870	7.22732e-05	0.00213915	0.00164967	GRID2	102	Immune	GRID2 HSIL	negative regulation of response to external stimulus HSIL	Neuroimmune
																																					HSIL	GO:0031669	cellular response to nutrient levels	60/2783	251/18870	7.74503e-05	0.00228147	0.00175942	LRRK2	60	Immune	LRRK2 HSIL	cellular response to nutrient levels HSIL	Neuroimmune
																																					HSIL	GO:0031669	cellular response to nutrient levels	60/2783	251/18870	7.74503e-05	0.00228147	0.00175942	FOS	60	Immune	FOS HSIL	cellular response to nutrient levels HSIL	Immune
																																					HSIL	GO:0031669	cellular response to nutrient levels	60/2783	251/18870	7.74503e-05	0.00228147	0.00175942	RICTOR	60	Immune	RICTOR HSIL	cellular response to nutrient levels HSIL	Immune
																																					HSIL	GO:0031669	cellular response to nutrient levels	60/2783	251/18870	7.74503e-05	0.00228147	0.00175942	COL1A1	60	Immune	COL1A1 HSIL	cellular response to nutrient levels HSIL	Immune
																																					HSIL	GO:0031669	cellular response to nutrient levels	60/2783	251/18870	7.74503e-05	0.00228147	0.00175942	NUAK2	60	Immune	NUAK2 HSIL	cellular response to nutrient levels HSIL	Immune
																																					HSIL	GO:0031669	cellular response to nutrient levels	60/2783	251/18870	7.74503e-05	0.00228147	0.00175942	CBL	60	Immune	CBL HSIL	cellular response to nutrient levels HSIL	Immune
																																					HSIL	GO:0031669	cellular response to nutrient levels	60/2783	251/18870	7.74503e-05	0.00228147	0.00175942	IGF1R	60	Immune	IGF1R HSIL	cellular response to nutrient levels HSIL	Neuroimmune
																																					HSIL	GO:0031669	cellular response to nutrient levels	60/2783	251/18870	7.74503e-05	0.00228147	0.00175942	ULK1	60	Immune	ULK1 HSIL	cellular response to nutrient levels HSIL	Neuroimmune
																																					HSIL	GO:0031669	cellular response to nutrient levels	60/2783	251/18870	7.74503e-05	0.00228147	0.00175942	LAMP2	60	Immune	LAMP2 HSIL	cellular response to nutrient levels HSIL	Immune
																																					HSIL	GO:0031669	cellular response to nutrient levels	60/2783	251/18870	7.74503e-05	0.00228147	0.00175942	GLUL	60	Immune	GLUL HSIL	cellular response to nutrient levels HSIL	Immune
																																					HSIL	GO:0031669	cellular response to nutrient levels	60/2783	251/18870	7.74503e-05	0.00228147	0.00175942	EP300	60	Immune	EP300 HSIL	cellular response to nutrient levels HSIL	Immune
																																					HSIL	GO:0031669	cellular response to nutrient levels	60/2783	251/18870	7.74503e-05	0.00228147	0.00175942	MAPK1	60	Immune	MAPK1 HSIL	cellular response to nutrient levels HSIL	Neuroimmune
																																					HSIL	GO:0031669	cellular response to nutrient levels	60/2783	251/18870	7.74503e-05	0.00228147	0.00175942	OGT	60	Immune	OGT HSIL	cellular response to nutrient levels HSIL	Neuroimmune
																																					HSIL	GO:0031669	cellular response to nutrient levels	60/2783	251/18870	7.74503e-05	0.00228147	0.00175942	SP1	60	Immune	SP1 HSIL	cellular response to nutrient levels HSIL	Immune
																																					HSIL	GO:0031669	cellular response to nutrient levels	60/2783	251/18870	7.74503e-05	0.00228147	0.00175942	SLC38A2	60	Immune	SLC38A2 HSIL	cellular response to nutrient levels HSIL	Neuroimmune
																																					HSIL	GO:0031669	cellular response to nutrient levels	60/2783	251/18870	7.74503e-05	0.00228147	0.00175942	NCOA1	60	Immune	NCOA1 HSIL	cellular response to nutrient levels HSIL	Neuroimmune
																																					HSIL	GO:0031669	cellular response to nutrient levels	60/2783	251/18870	7.74503e-05	0.00228147	0.00175942	FOXO3	60	Immune	FOXO3 HSIL	cellular response to nutrient levels HSIL	Neuroimmune
																																					HSIL	GO:0031669	cellular response to nutrient levels	60/2783	251/18870	7.74503e-05	0.00228147	0.00175942	NFE2L2	60	Immune	NFE2L2 HSIL	cellular response to nutrient levels HSIL	Immune
																																					HSIL	GO:0031669	cellular response to nutrient levels	60/2783	251/18870	7.74503e-05	0.00228147	0.00175942	MAP1LC3B	60	Immune	MAP1LC3B HSIL	cellular response to nutrient levels HSIL	Immune
																																					HSIL	GO:0031669	cellular response to nutrient levels	60/2783	251/18870	7.74503e-05	0.00228147	0.00175942	SESN3	60	Immune	SESN3 HSIL	cellular response to nutrient levels HSIL	Immune
																																					HSIL	GO:0031669	cellular response to nutrient levels	60/2783	251/18870	7.74503e-05	0.00228147	0.00175942	ATF3	60	Immune	ATF3 HSIL	cellular response to nutrient levels HSIL	Immune
																																					HSIL	GO:0031669	cellular response to nutrient levels	60/2783	251/18870	7.74503e-05	0.00228147	0.00175942	MDM2	60	Immune	MDM2 HSIL	cellular response to nutrient levels HSIL	Immune
																																					HSIL	GO:0031669	cellular response to nutrient levels	60/2783	251/18870	7.74503e-05	0.00228147	0.00175942	CREBBP	60	Immune	CREBBP HSIL	cellular response to nutrient levels HSIL	Immune
																																					HSIL	GO:0031669	cellular response to nutrient levels	60/2783	251/18870	7.74503e-05	0.00228147	0.00175942	ATF2	60	Immune	ATF2 HSIL	cellular response to nutrient levels HSIL	Neuroimmune
																																					HSIL	GO:0031669	cellular response to nutrient levels	60/2783	251/18870	7.74503e-05	0.00228147	0.00175942	WIPI2	60	Immune	WIPI2 HSIL	cellular response to nutrient levels HSIL	Immune
																																					HSIL	GO:0031669	cellular response to nutrient levels	60/2783	251/18870	7.74503e-05	0.00228147	0.00175942	SH3GLB1	60	Immune	SH3GLB1 HSIL	cellular response to nutrient levels HSIL	Immune
																																					HSIL	GO:0031669	cellular response to nutrient levels	60/2783	251/18870	7.74503e-05	0.00228147	0.00175942	RXRA	60	Immune	RXRA HSIL	cellular response to nutrient levels HSIL	Immune
																																					HSIL	GO:0031669	cellular response to nutrient levels	60/2783	251/18870	7.74503e-05	0.00228147	0.00175942	GABARAPL2	60	Immune	GABARAPL2 HSIL	cellular response to nutrient levels HSIL	Immune
																																					HSIL	GO:0031669	cellular response to nutrient levels	60/2783	251/18870	7.74503e-05	0.00228147	0.00175942	MTMR3	60	Immune	MTMR3 HSIL	cellular response to nutrient levels HSIL	Immune
																																					HSIL	GO:0031669	cellular response to nutrient levels	60/2783	251/18870	7.74503e-05	0.00228147	0.00175942	USP33	60	Immune	USP33 HSIL	cellular response to nutrient levels HSIL	Neuroimmune
																																					HSIL	GO:0031669	cellular response to nutrient levels	60/2783	251/18870	7.74503e-05	0.00228147	0.00175942	RIPOR1	60	Immune	RIPOR1 HSIL	cellular response to nutrient levels HSIL	Immune
																																					HSIL	GO:0031669	cellular response to nutrient levels	60/2783	251/18870	7.74503e-05	0.00228147	0.00175942	AQP3	60	Immune	AQP3 HSIL	cellular response to nutrient levels HSIL	Immune
																																					HSIL	GO:0031669	cellular response to nutrient levels	60/2783	251/18870	7.74503e-05	0.00228147	0.00175942	KAT2B	60	Immune	KAT2B HSIL	cellular response to nutrient levels HSIL	Immune
																																					HSIL	GO:0031669	cellular response to nutrient levels	60/2783	251/18870	7.74503e-05	0.00228147	0.00175942	PIK3C3	60	Immune	PIK3C3 HSIL	cellular response to nutrient levels HSIL	Immune
																																					HSIL	GO:0031669	cellular response to nutrient levels	60/2783	251/18870	7.74503e-05	0.00228147	0.00175942	SIRT1	60	Immune	SIRT1 HSIL	cellular response to nutrient levels HSIL	Neuroimmune
																																					HSIL	GO:0031669	cellular response to nutrient levels	60/2783	251/18870	7.74503e-05	0.00228147	0.00175942	SZT2	60	Immune	SZT2 HSIL	cellular response to nutrient levels HSIL	Neuroimmune
																																					HSIL	GO:0031669	cellular response to nutrient levels	60/2783	251/18870	7.74503e-05	0.00228147	0.00175942	MAP3K5	60	Immune	MAP3K5 HSIL	cellular response to nutrient levels HSIL	Neuroimmune
																																					HSIL	GO:0031669	cellular response to nutrient levels	60/2783	251/18870	7.74503e-05	0.00228147	0.00175942	DAPL1	60	Immune	DAPL1 HSIL	cellular response to nutrient levels HSIL	Immune
																																					HSIL	GO:0031669	cellular response to nutrient levels	60/2783	251/18870	7.74503e-05	0.00228147	0.00175942	PPM1D	60	Immune	PPM1D HSIL	cellular response to nutrient levels HSIL	Immune
																																					HSIL	GO:0031669	cellular response to nutrient levels	60/2783	251/18870	7.74503e-05	0.00228147	0.00175942	GPR155	60	Immune	GPR155 HSIL	cellular response to nutrient levels HSIL	Immune
																																					HSIL	GO:0031669	cellular response to nutrient levels	60/2783	251/18870	7.74503e-05	0.00228147	0.00175942	TRIM24	60	Immune	TRIM24 HSIL	cellular response to nutrient levels HSIL	Immune
																																					HSIL	GO:0031669	cellular response to nutrient levels	60/2783	251/18870	7.74503e-05	0.00228147	0.00175942	PMAIP1	60	Immune	PMAIP1 HSIL	cellular response to nutrient levels HSIL	Immune
																																					HSIL	GO:0031669	cellular response to nutrient levels	60/2783	251/18870	7.74503e-05	0.00228147	0.00175942	NPRL3	60	Immune	NPRL3 HSIL	cellular response to nutrient levels HSIL	Immune
																																					HSIL	GO:0031669	cellular response to nutrient levels	60/2783	251/18870	7.74503e-05	0.00228147	0.00175942	WRN	60	Immune	WRN HSIL	cellular response to nutrient levels HSIL	Immune
																																					HSIL	GO:0031669	cellular response to nutrient levels	60/2783	251/18870	7.74503e-05	0.00228147	0.00175942	HNRNPA1	60	Immune	HNRNPA1 HSIL	cellular response to nutrient levels HSIL	Immune
																																					HSIL	GO:0031669	cellular response to nutrient levels	60/2783	251/18870	7.74503e-05	0.00228147	0.00175942	PRKAB2	60	Immune	PRKAB2 HSIL	cellular response to nutrient levels HSIL	Immune
																																					HSIL	GO:0031669	cellular response to nutrient levels	60/2783	251/18870	7.74503e-05	0.00228147	0.00175942	TP53	60	Immune	TP53 HSIL	cellular response to nutrient levels HSIL	Neuroimmune
																																					HSIL	GO:0031669	cellular response to nutrient levels	60/2783	251/18870	7.74503e-05	0.00228147	0.00175942	DEPDC5	60	Immune	DEPDC5 HSIL	cellular response to nutrient levels HSIL	Immune
																																					HSIL	GO:0031669	cellular response to nutrient levels	60/2783	251/18870	7.74503e-05	0.00228147	0.00175942	AKR1C3	60	Immune	AKR1C3 HSIL	cellular response to nutrient levels HSIL	Immune
																																					HSIL	GO:0031669	cellular response to nutrient levels	60/2783	251/18870	7.74503e-05	0.00228147	0.00175942	AOC1	60	Immune	AOC1 HSIL	cellular response to nutrient levels HSIL	Immune
																																					HSIL	GO:0031669	cellular response to nutrient levels	60/2783	251/18870	7.74503e-05	0.00228147	0.00175942	FOXA3	60	Immune	FOXA3 HSIL	cellular response to nutrient levels HSIL	Immune
																																					HSIL	GO:0031669	cellular response to nutrient levels	60/2783	251/18870	7.74503e-05	0.00228147	0.00175942	PRKAA2	60	Immune	PRKAA2 HSIL	cellular response to nutrient levels HSIL	Immune
																																					HSIL	GO:0031669	cellular response to nutrient levels	60/2783	251/18870	7.74503e-05	0.00228147	0.00175942	NUPR2	60	Immune	NUPR2 HSIL	cellular response to nutrient levels HSIL	Immune
																																					HSIL	GO:0031669	cellular response to nutrient levels	60/2783	251/18870	7.74503e-05	0.00228147	0.00175942	PDK4	60	Immune	PDK4 HSIL	cellular response to nutrient levels HSIL	Immune
																																					HSIL	GO:0031669	cellular response to nutrient levels	60/2783	251/18870	7.74503e-05	0.00228147	0.00175942	FAM107A	60	Immune	FAM107A HSIL	cellular response to nutrient levels HSIL	Immune
																																					HSIL	GO:0031669	cellular response to nutrient levels	60/2783	251/18870	7.74503e-05	0.00228147	0.00175942	PCSK9	60	Immune	PCSK9 HSIL	cellular response to nutrient levels HSIL	Neuroimmune
																																					HSIL	GO:0031669	cellular response to nutrient levels	60/2783	251/18870	7.74503e-05	0.00228147	0.00175942	FOXA2	60	Immune	FOXA2 HSIL	cellular response to nutrient levels HSIL	Immune
																																					HSIL	GO:0031669	cellular response to nutrient levels	60/2783	251/18870	7.74503e-05	0.00228147	0.00175942	CYP24A1	60	Immune	CYP24A1 HSIL	cellular response to nutrient levels HSIL	Immune
																																					HSIL	GO:0031669	cellular response to nutrient levels	60/2783	251/18870	7.74503e-05	0.00228147	0.00175942	INHBB	60	Immune	INHBB HSIL	cellular response to nutrient levels HSIL	Neuroimmune
																																					HSIL	GO:0031669	cellular response to nutrient levels	60/2783	251/18870	7.74503e-05	0.00228147	0.00175942	PENK	60	Immune	PENK HSIL	cellular response to nutrient levels HSIL	Neuroimmune
																																					HSIL	GO:0072676	lymphocyte migration	35/2783	124/18870	7.82091e-05	0.0022929	0.00176824	S100A7	35	Immune	S100A7 HSIL	lymphocyte migration HSIL	Immune
																																					HSIL	GO:0072676	lymphocyte migration	35/2783	124/18870	7.82091e-05	0.0022929	0.00176824	RIPOR2	35	Immune	RIPOR2 HSIL	lymphocyte migration HSIL	Immune
																																					HSIL	GO:0072676	lymphocyte migration	35/2783	124/18870	7.82091e-05	0.0022929	0.00176824	MSN	35	Immune	MSN HSIL	lymphocyte migration HSIL	Immune
																																					HSIL	GO:0072676	lymphocyte migration	35/2783	124/18870	7.82091e-05	0.0022929	0.00176824	CORO1A	35	Immune	CORO1A HSIL	lymphocyte migration HSIL	Neuroimmune
																																					HSIL	GO:0072676	lymphocyte migration	35/2783	124/18870	7.82091e-05	0.0022929	0.00176824	APOD	35	Immune	APOD HSIL	lymphocyte migration HSIL	Immune
																																					HSIL	GO:0072676	lymphocyte migration	35/2783	124/18870	7.82091e-05	0.0022929	0.00176824	WNK1	35	Immune	WNK1 HSIL	lymphocyte migration HSIL	Immune
																																					HSIL	GO:0072676	lymphocyte migration	35/2783	124/18870	7.82091e-05	0.0022929	0.00176824	SAA1	35	Immune	SAA1 HSIL	lymphocyte migration HSIL	Immune
																																					HSIL	GO:0072676	lymphocyte migration	35/2783	124/18870	7.82091e-05	0.0022929	0.00176824	ADAM10	35	Immune	ADAM10 HSIL	lymphocyte migration HSIL	Neuroimmune
																																					HSIL	GO:0072676	lymphocyte migration	35/2783	124/18870	7.82091e-05	0.0022929	0.00176824	ITGAL	35	Immune	ITGAL HSIL	lymphocyte migration HSIL	Immune
																																					HSIL	GO:0072676	lymphocyte migration	35/2783	124/18870	7.82091e-05	0.0022929	0.00176824	DOCK8	35	Immune	DOCK8 HSIL	lymphocyte migration HSIL	Immune
																																					HSIL	GO:0072676	lymphocyte migration	35/2783	124/18870	7.82091e-05	0.0022929	0.00176824	SELENOK	35	Immune	SELENOK HSIL	lymphocyte migration HSIL	Immune
																																					HSIL	GO:0072676	lymphocyte migration	35/2783	124/18870	7.82091e-05	0.0022929	0.00176824	CXCL16	35	Immune	CXCL16 HSIL	lymphocyte migration HSIL	Immune
																																					HSIL	GO:0072676	lymphocyte migration	35/2783	124/18870	7.82091e-05	0.0022929	0.00176824	STK10	35	Immune	STK10 HSIL	lymphocyte migration HSIL	Immune
																																					HSIL	GO:0072676	lymphocyte migration	35/2783	124/18870	7.82091e-05	0.0022929	0.00176824	CCL5	35	Immune	CCL5 HSIL	lymphocyte migration HSIL	Immune
																																					HSIL	GO:0072676	lymphocyte migration	35/2783	124/18870	7.82091e-05	0.0022929	0.00176824	PIK3CD	35	Immune	PIK3CD HSIL	lymphocyte migration HSIL	Immune
																																					HSIL	GO:0072676	lymphocyte migration	35/2783	124/18870	7.82091e-05	0.0022929	0.00176824	PYCARD	35	Immune	PYCARD HSIL	lymphocyte migration HSIL	Neuroimmune
																																					HSIL	GO:0072676	lymphocyte migration	35/2783	124/18870	7.82091e-05	0.0022929	0.00176824	PTK2B	35	Immune	PTK2B HSIL	lymphocyte migration HSIL	Neuroimmune
																																					HSIL	GO:0072676	lymphocyte migration	35/2783	124/18870	7.82091e-05	0.0022929	0.00176824	NEDD9	35	Immune	NEDD9 HSIL	lymphocyte migration HSIL	Neuroimmune
																																					HSIL	GO:0072676	lymphocyte migration	35/2783	124/18870	7.82091e-05	0.0022929	0.00176824	ICAM1	35	Immune	ICAM1 HSIL	lymphocyte migration HSIL	Immune
																																					HSIL	GO:0072676	lymphocyte migration	35/2783	124/18870	7.82091e-05	0.0022929	0.00176824	PIK3CG	35	Immune	PIK3CG HSIL	lymphocyte migration HSIL	Immune
																																					HSIL	GO:0072676	lymphocyte migration	35/2783	124/18870	7.82091e-05	0.0022929	0.00176824	PADI2	35	Immune	PADI2 HSIL	lymphocyte migration HSIL	Immune
																																					HSIL	GO:0072676	lymphocyte migration	35/2783	124/18870	7.82091e-05	0.0022929	0.00176824	ITGA4	35	Immune	ITGA4 HSIL	lymphocyte migration HSIL	Neuroimmune
																																					HSIL	GO:0072676	lymphocyte migration	35/2783	124/18870	7.82091e-05	0.0022929	0.00176824	ADAM17	35	Immune	ADAM17 HSIL	lymphocyte migration HSIL	Neuroimmune
																																					HSIL	GO:0072676	lymphocyte migration	35/2783	124/18870	7.82091e-05	0.0022929	0.00176824	AIF1	35	Immune	AIF1 HSIL	lymphocyte migration HSIL	Neuroimmune
																																					HSIL	GO:0072676	lymphocyte migration	35/2783	124/18870	7.82091e-05	0.0022929	0.00176824	AKT1	35	Immune	AKT1 HSIL	lymphocyte migration HSIL	Neuroimmune
																																					HSIL	GO:0072676	lymphocyte migration	35/2783	124/18870	7.82091e-05	0.0022929	0.00176824	GCSAM	35	Immune	GCSAM HSIL	lymphocyte migration HSIL	Immune
																																					HSIL	GO:0072676	lymphocyte migration	35/2783	124/18870	7.82091e-05	0.0022929	0.00176824	ADTRP	35	Immune	ADTRP HSIL	lymphocyte migration HSIL	Immune
																																					HSIL	GO:0072676	lymphocyte migration	35/2783	124/18870	7.82091e-05	0.0022929	0.00176824	CXCL11	35	Immune	CXCL11 HSIL	lymphocyte migration HSIL	Immune
																																					HSIL	GO:0072676	lymphocyte migration	35/2783	124/18870	7.82091e-05	0.0022929	0.00176824	CD200R1	35	Immune	CD200R1 HSIL	lymphocyte migration HSIL	Neuroimmune
																																					HSIL	GO:0072676	lymphocyte migration	35/2783	124/18870	7.82091e-05	0.0022929	0.00176824	KLRK1	35	Immune	KLRK1 HSIL	lymphocyte migration HSIL	Immune
																																					HSIL	GO:0072676	lymphocyte migration	35/2783	124/18870	7.82091e-05	0.0022929	0.00176824	CCR2	35	Immune	CCR2 HSIL	lymphocyte migration HSIL	Immune
																																					HSIL	GO:0072676	lymphocyte migration	35/2783	124/18870	7.82091e-05	0.0022929	0.00176824	CCL2	35	Immune	CCL2 HSIL	lymphocyte migration HSIL	Neuroimmune
																																					HSIL	GO:0072676	lymphocyte migration	35/2783	124/18870	7.82091e-05	0.0022929	0.00176824	SPNS2	35	Immune	SPNS2 HSIL	lymphocyte migration HSIL	Immune
																																					HSIL	GO:0072676	lymphocyte migration	35/2783	124/18870	7.82091e-05	0.0022929	0.00176824	WNT5A	35	Immune	WNT5A HSIL	lymphocyte migration HSIL	Neuroimmune
																																					HSIL	GO:0072676	lymphocyte migration	35/2783	124/18870	7.82091e-05	0.0022929	0.00176824	HSD3B7	35	Immune	HSD3B7 HSIL	lymphocyte migration HSIL	Immune
																																					HSIL	GO:0070302	regulation of stress-activated protein kinase signaling cascade	48/2783	189/18870	8.22526e-05	0.00240007	0.00185089	DUSP1	48	Immune	DUSP1 HSIL	regulation of stress-activated protein kinase signaling cascade HSIL	Immune
																																					HSIL	GO:0070302	regulation of stress-activated protein kinase signaling cascade	48/2783	189/18870	8.22526e-05	0.00240007	0.00185089	NCF1	48	Immune	NCF1 HSIL	regulation of stress-activated protein kinase signaling cascade HSIL	Immune
																																					HSIL	GO:0070302	regulation of stress-activated protein kinase signaling cascade	48/2783	189/18870	8.22526e-05	0.00240007	0.00185089	IL1B	48	Immune	IL1B HSIL	regulation of stress-activated protein kinase signaling cascade HSIL	Neuroimmune
																																					HSIL	GO:0070302	regulation of stress-activated protein kinase signaling cascade	48/2783	189/18870	8.22526e-05	0.00240007	0.00185089	RASSF2	48	Immune	RASSF2 HSIL	regulation of stress-activated protein kinase signaling cascade HSIL	Immune
																																					HSIL	GO:0070302	regulation of stress-activated protein kinase signaling cascade	48/2783	189/18870	8.22526e-05	0.00240007	0.00185089	TAOK1	48	Immune	TAOK1 HSIL	regulation of stress-activated protein kinase signaling cascade HSIL	Immune
																																					HSIL	GO:0070302	regulation of stress-activated protein kinase signaling cascade	48/2783	189/18870	8.22526e-05	0.00240007	0.00185089	SERPINB3	48	Immune	SERPINB3 HSIL	regulation of stress-activated protein kinase signaling cascade HSIL	Immune
																																					HSIL	GO:0070302	regulation of stress-activated protein kinase signaling cascade	48/2783	189/18870	8.22526e-05	0.00240007	0.00185089	IGF1R	48	Immune	IGF1R HSIL	regulation of stress-activated protein kinase signaling cascade HSIL	Neuroimmune
																																					HSIL	GO:0070302	regulation of stress-activated protein kinase signaling cascade	48/2783	189/18870	8.22526e-05	0.00240007	0.00185089	MAPK1	48	Immune	MAPK1 HSIL	regulation of stress-activated protein kinase signaling cascade HSIL	Neuroimmune
																																					HSIL	GO:0070302	regulation of stress-activated protein kinase signaling cascade	48/2783	189/18870	8.22526e-05	0.00240007	0.00185089	TAOK3	48	Immune	TAOK3 HSIL	regulation of stress-activated protein kinase signaling cascade HSIL	Immune
																																					HSIL	GO:0070302	regulation of stress-activated protein kinase signaling cascade	48/2783	189/18870	8.22526e-05	0.00240007	0.00185089	RB1CC1	48	Immune	RB1CC1 HSIL	regulation of stress-activated protein kinase signaling cascade HSIL	Immune
																																					HSIL	GO:0070302	regulation of stress-activated protein kinase signaling cascade	48/2783	189/18870	8.22526e-05	0.00240007	0.00185089	HIPK3	48	Immune	HIPK3 HSIL	regulation of stress-activated protein kinase signaling cascade HSIL	Immune
																																					HSIL	GO:0070302	regulation of stress-activated protein kinase signaling cascade	48/2783	189/18870	8.22526e-05	0.00240007	0.00185089	NAIP	48	Immune	NAIP HSIL	regulation of stress-activated protein kinase signaling cascade HSIL	Neuroimmune
																																					HSIL	GO:0070302	regulation of stress-activated protein kinase signaling cascade	48/2783	189/18870	8.22526e-05	0.00240007	0.00185089	CYLD	48	Immune	CYLD HSIL	regulation of stress-activated protein kinase signaling cascade HSIL	Neuroimmune
																																					HSIL	GO:0070302	regulation of stress-activated protein kinase signaling cascade	48/2783	189/18870	8.22526e-05	0.00240007	0.00185089	ITCH	48	Immune	ITCH HSIL	regulation of stress-activated protein kinase signaling cascade HSIL	Neuroimmune
																																					HSIL	GO:0070302	regulation of stress-activated protein kinase signaling cascade	48/2783	189/18870	8.22526e-05	0.00240007	0.00185089	MAP4K4	48	Immune	MAP4K4 HSIL	regulation of stress-activated protein kinase signaling cascade HSIL	Immune
																																					HSIL	GO:0070302	regulation of stress-activated protein kinase signaling cascade	48/2783	189/18870	8.22526e-05	0.00240007	0.00185089	XIAP	48	Immune	XIAP HSIL	regulation of stress-activated protein kinase signaling cascade HSIL	Neuroimmune
																																					HSIL	GO:0070302	regulation of stress-activated protein kinase signaling cascade	48/2783	189/18870	8.22526e-05	0.00240007	0.00185089	LYN	48	Immune	LYN HSIL	regulation of stress-activated protein kinase signaling cascade HSIL	Neuroimmune
																																					HSIL	GO:0070302	regulation of stress-activated protein kinase signaling cascade	48/2783	189/18870	8.22526e-05	0.00240007	0.00185089	GSTP1	48	Immune	GSTP1 HSIL	regulation of stress-activated protein kinase signaling cascade HSIL	Immune
																																					HSIL	GO:0070302	regulation of stress-activated protein kinase signaling cascade	48/2783	189/18870	8.22526e-05	0.00240007	0.00185089	RELL1	48	Immune	RELL1 HSIL	regulation of stress-activated protein kinase signaling cascade HSIL	Immune
																																					HSIL	GO:0070302	regulation of stress-activated protein kinase signaling cascade	48/2783	189/18870	8.22526e-05	0.00240007	0.00185089	DNAJA1	48	Immune	DNAJA1 HSIL	regulation of stress-activated protein kinase signaling cascade HSIL	Immune
																																					HSIL	GO:0070302	regulation of stress-activated protein kinase signaling cascade	48/2783	189/18870	8.22526e-05	0.00240007	0.00185089	NCOR1	48	Immune	NCOR1 HSIL	regulation of stress-activated protein kinase signaling cascade HSIL	Immune
																																					HSIL	GO:0070302	regulation of stress-activated protein kinase signaling cascade	48/2783	189/18870	8.22526e-05	0.00240007	0.00185089	PINK1	48	Immune	PINK1 HSIL	regulation of stress-activated protein kinase signaling cascade HSIL	Neuroimmune
																																					HSIL	GO:0070302	regulation of stress-activated protein kinase signaling cascade	48/2783	189/18870	8.22526e-05	0.00240007	0.00185089	SPI1	48	Immune	SPI1 HSIL	regulation of stress-activated protein kinase signaling cascade HSIL	Immune
																																					HSIL	GO:0070302	regulation of stress-activated protein kinase signaling cascade	48/2783	189/18870	8.22526e-05	0.00240007	0.00185089	NBR1	48	Immune	NBR1 HSIL	regulation of stress-activated protein kinase signaling cascade HSIL	Immune
																																					HSIL	GO:0070302	regulation of stress-activated protein kinase signaling cascade	48/2783	189/18870	8.22526e-05	0.00240007	0.00185089	AGER	48	Immune	AGER HSIL	regulation of stress-activated protein kinase signaling cascade HSIL	Neuroimmune
																																					HSIL	GO:0070302	regulation of stress-activated protein kinase signaling cascade	48/2783	189/18870	8.22526e-05	0.00240007	0.00185089	HMGB1	48	Immune	HMGB1 HSIL	regulation of stress-activated protein kinase signaling cascade HSIL	Neuroimmune
																																					HSIL	GO:0070302	regulation of stress-activated protein kinase signaling cascade	48/2783	189/18870	8.22526e-05	0.00240007	0.00185089	PYCARD	48	Immune	PYCARD HSIL	regulation of stress-activated protein kinase signaling cascade HSIL	Neuroimmune
																																					HSIL	GO:0070302	regulation of stress-activated protein kinase signaling cascade	48/2783	189/18870	8.22526e-05	0.00240007	0.00185089	PTK2B	48	Immune	PTK2B HSIL	regulation of stress-activated protein kinase signaling cascade HSIL	Neuroimmune
																																					HSIL	GO:0070302	regulation of stress-activated protein kinase signaling cascade	48/2783	189/18870	8.22526e-05	0.00240007	0.00185089	MAP3K11	48	Immune	MAP3K11 HSIL	regulation of stress-activated protein kinase signaling cascade HSIL	Neuroimmune
																																					HSIL	GO:0070302	regulation of stress-activated protein kinase signaling cascade	48/2783	189/18870	8.22526e-05	0.00240007	0.00185089	SIRPA	48	Immune	SIRPA HSIL	regulation of stress-activated protein kinase signaling cascade HSIL	Immune
																																					HSIL	GO:0070302	regulation of stress-activated protein kinase signaling cascade	48/2783	189/18870	8.22526e-05	0.00240007	0.00185089	MAP3K5	48	Immune	MAP3K5 HSIL	regulation of stress-activated protein kinase signaling cascade HSIL	Neuroimmune
																																					HSIL	GO:0070302	regulation of stress-activated protein kinase signaling cascade	48/2783	189/18870	8.22526e-05	0.00240007	0.00185089	MAP2K4	48	Immune	MAP2K4 HSIL	regulation of stress-activated protein kinase signaling cascade HSIL	Neuroimmune
																																					HSIL	GO:0070302	regulation of stress-activated protein kinase signaling cascade	48/2783	189/18870	8.22526e-05	0.00240007	0.00185089	SDCBP	48	Immune	SDCBP HSIL	regulation of stress-activated protein kinase signaling cascade HSIL	Immune
																																					HSIL	GO:0070302	regulation of stress-activated protein kinase signaling cascade	48/2783	189/18870	8.22526e-05	0.00240007	0.00185089	MAP4K2	48	Immune	MAP4K2 HSIL	regulation of stress-activated protein kinase signaling cascade HSIL	Immune
																																					HSIL	GO:0070302	regulation of stress-activated protein kinase signaling cascade	48/2783	189/18870	8.22526e-05	0.00240007	0.00185089	PJA2	48	Immune	PJA2 HSIL	regulation of stress-activated protein kinase signaling cascade HSIL	Neuroimmune
																																					HSIL	GO:0070302	regulation of stress-activated protein kinase signaling cascade	48/2783	189/18870	8.22526e-05	0.00240007	0.00185089	TLR4	48	Immune	TLR4 HSIL	regulation of stress-activated protein kinase signaling cascade HSIL	Neuroimmune
																																					HSIL	GO:0070302	regulation of stress-activated protein kinase signaling cascade	48/2783	189/18870	8.22526e-05	0.00240007	0.00185089	TNF	48	Immune	TNF HSIL	regulation of stress-activated protein kinase signaling cascade HSIL	Neuroimmune
																																					HSIL	GO:0070302	regulation of stress-activated protein kinase signaling cascade	48/2783	189/18870	8.22526e-05	0.00240007	0.00185089	MAP2K7	48	Immune	MAP2K7 HSIL	regulation of stress-activated protein kinase signaling cascade HSIL	Neuroimmune
																																					HSIL	GO:0070302	regulation of stress-activated protein kinase signaling cascade	48/2783	189/18870	8.22526e-05	0.00240007	0.00185089	DUSP10	48	Immune	DUSP10 HSIL	regulation of stress-activated protein kinase signaling cascade HSIL	Neuroimmune
																																					HSIL	GO:0070302	regulation of stress-activated protein kinase signaling cascade	48/2783	189/18870	8.22526e-05	0.00240007	0.00185089	FKTN	48	Immune	FKTN HSIL	regulation of stress-activated protein kinase signaling cascade HSIL	Immune
																																					HSIL	GO:0070302	regulation of stress-activated protein kinase signaling cascade	48/2783	189/18870	8.22526e-05	0.00240007	0.00185089	SH3RF1	48	Immune	SH3RF1 HSIL	regulation of stress-activated protein kinase signaling cascade HSIL	Immune
																																					HSIL	GO:0070302	regulation of stress-activated protein kinase signaling cascade	48/2783	189/18870	8.22526e-05	0.00240007	0.00185089	SEMA3A	48	Immune	SEMA3A HSIL	regulation of stress-activated protein kinase signaling cascade HSIL	Neuroimmune
																																					HSIL	GO:0070302	regulation of stress-activated protein kinase signaling cascade	48/2783	189/18870	8.22526e-05	0.00240007	0.00185089	WNT7A	48	Immune	WNT7A HSIL	regulation of stress-activated protein kinase signaling cascade HSIL	Neuroimmune
																																					HSIL	GO:0070302	regulation of stress-activated protein kinase signaling cascade	48/2783	189/18870	8.22526e-05	0.00240007	0.00185089	SASH1	48	Immune	SASH1 HSIL	regulation of stress-activated protein kinase signaling cascade HSIL	Immune
																																					HSIL	GO:0070302	regulation of stress-activated protein kinase signaling cascade	48/2783	189/18870	8.22526e-05	0.00240007	0.00185089	BMP2	48	Immune	BMP2 HSIL	regulation of stress-activated protein kinase signaling cascade HSIL	Neuroimmune
																																					HSIL	GO:0070302	regulation of stress-activated protein kinase signaling cascade	48/2783	189/18870	8.22526e-05	0.00240007	0.00185089	MARVELD3	48	Immune	MARVELD3 HSIL	regulation of stress-activated protein kinase signaling cascade HSIL	Immune
																																					HSIL	GO:0070302	regulation of stress-activated protein kinase signaling cascade	48/2783	189/18870	8.22526e-05	0.00240007	0.00185089	WNT5A	48	Immune	WNT5A HSIL	regulation of stress-activated protein kinase signaling cascade HSIL	Neuroimmune
																																					HSIL	GO:0070302	regulation of stress-activated protein kinase signaling cascade	48/2783	189/18870	8.22526e-05	0.00240007	0.00185089	SPHK1	48	Immune	SPHK1 HSIL	regulation of stress-activated protein kinase signaling cascade HSIL	Neuroimmune
																																					HSIL	GO:0002444	myeloid leukocyte mediated immunity	32/2783	110/18870	8.30583e-05	0.00240093	0.00185155	TREM1	32	Immune	TREM1 HSIL	myeloid leukocyte mediated immunity HSIL	Immune
																																					HSIL	GO:0002444	myeloid leukocyte mediated immunity	32/2783	110/18870	8.30583e-05	0.00240093	0.00185155	TYROBP	32	Immune	TYROBP HSIL	myeloid leukocyte mediated immunity HSIL	Neuroimmune
																																					HSIL	GO:0002444	myeloid leukocyte mediated immunity	32/2783	110/18870	8.30583e-05	0.00240093	0.00185155	DDX21	32	Immune	DDX21 HSIL	myeloid leukocyte mediated immunity HSIL	Immune
																																					HSIL	GO:0002444	myeloid leukocyte mediated immunity	32/2783	110/18870	8.30583e-05	0.00240093	0.00185155	PTAFR	32	Immune	PTAFR HSIL	myeloid leukocyte mediated immunity HSIL	Immune
																																					HSIL	GO:0002444	myeloid leukocyte mediated immunity	32/2783	110/18870	8.30583e-05	0.00240093	0.00185155	CBL	32	Immune	CBL HSIL	myeloid leukocyte mediated immunity HSIL	Immune
																																					HSIL	GO:0002444	myeloid leukocyte mediated immunity	32/2783	110/18870	8.30583e-05	0.00240093	0.00185155	HLA-E	32	Immune	HLA-E HSIL	myeloid leukocyte mediated immunity HSIL	Immune
																																					HSIL	GO:0002444	myeloid leukocyte mediated immunity	32/2783	110/18870	8.30583e-05	0.00240093	0.00185155	SYK	32	Immune	SYK HSIL	myeloid leukocyte mediated immunity HSIL	Immune
																																					HSIL	GO:0002444	myeloid leukocyte mediated immunity	32/2783	110/18870	8.30583e-05	0.00240093	0.00185155	IGHG1	32	Immune	IGHG1 HSIL	myeloid leukocyte mediated immunity HSIL	Immune
																																					HSIL	GO:0002444	myeloid leukocyte mediated immunity	32/2783	110/18870	8.30583e-05	0.00240093	0.00185155	PRAM1	32	Immune	PRAM1 HSIL	myeloid leukocyte mediated immunity HSIL	Immune
																																					HSIL	GO:0002444	myeloid leukocyte mediated immunity	32/2783	110/18870	8.30583e-05	0.00240093	0.00185155	PTGDS	32	Immune	PTGDS HSIL	myeloid leukocyte mediated immunity HSIL	Immune
																																					HSIL	GO:0002444	myeloid leukocyte mediated immunity	32/2783	110/18870	8.30583e-05	0.00240093	0.00185155	LYN	32	Immune	LYN HSIL	myeloid leukocyte mediated immunity HSIL	Neuroimmune
																																					HSIL	GO:0002444	myeloid leukocyte mediated immunity	32/2783	110/18870	8.30583e-05	0.00240093	0.00185155	FCGR3A	32	Immune	FCGR3A HSIL	myeloid leukocyte mediated immunity HSIL	Immune
																																					HSIL	GO:0002444	myeloid leukocyte mediated immunity	32/2783	110/18870	8.30583e-05	0.00240093	0.00185155	KMT2E	32	Immune	KMT2E HSIL	myeloid leukocyte mediated immunity HSIL	Immune
																																					HSIL	GO:0002444	myeloid leukocyte mediated immunity	32/2783	110/18870	8.30583e-05	0.00240093	0.00185155	ITGAM	32	Immune	ITGAM HSIL	myeloid leukocyte mediated immunity HSIL	Neuroimmune
																																					HSIL	GO:0002444	myeloid leukocyte mediated immunity	32/2783	110/18870	8.30583e-05	0.00240093	0.00185155	SPI1	32	Immune	SPI1 HSIL	myeloid leukocyte mediated immunity HSIL	Immune
																																					HSIL	GO:0002444	myeloid leukocyte mediated immunity	32/2783	110/18870	8.30583e-05	0.00240093	0.00185155	MAVS	32	Immune	MAVS HSIL	myeloid leukocyte mediated immunity HSIL	Neuroimmune
																																					HSIL	GO:0002444	myeloid leukocyte mediated immunity	32/2783	110/18870	8.30583e-05	0.00240093	0.00185155	PIK3CD	32	Immune	PIK3CD HSIL	myeloid leukocyte mediated immunity HSIL	Immune
																																					HSIL	GO:0002444	myeloid leukocyte mediated immunity	32/2783	110/18870	8.30583e-05	0.00240093	0.00185155	PDPK1	32	Immune	PDPK1 HSIL	myeloid leukocyte mediated immunity HSIL	Neuroimmune
																																					HSIL	GO:0002444	myeloid leukocyte mediated immunity	32/2783	110/18870	8.30583e-05	0.00240093	0.00185155	NR4A3	32	Immune	NR4A3 HSIL	myeloid leukocyte mediated immunity HSIL	Immune
																																					HSIL	GO:0002444	myeloid leukocyte mediated immunity	32/2783	110/18870	8.30583e-05	0.00240093	0.00185155	FGR	32	Immune	FGR HSIL	myeloid leukocyte mediated immunity HSIL	Immune
																																					HSIL	GO:0002444	myeloid leukocyte mediated immunity	32/2783	110/18870	8.30583e-05	0.00240093	0.00185155	PIK3CG	32	Immune	PIK3CG HSIL	myeloid leukocyte mediated immunity HSIL	Immune
																																					HSIL	GO:0002444	myeloid leukocyte mediated immunity	32/2783	110/18870	8.30583e-05	0.00240093	0.00185155	GAB2	32	Immune	GAB2 HSIL	myeloid leukocyte mediated immunity HSIL	Immune
																																					HSIL	GO:0002444	myeloid leukocyte mediated immunity	32/2783	110/18870	8.30583e-05	0.00240093	0.00185155	LAT2	32	Immune	LAT2 HSIL	myeloid leukocyte mediated immunity HSIL	Immune
																																					HSIL	GO:0002444	myeloid leukocyte mediated immunity	32/2783	110/18870	8.30583e-05	0.00240093	0.00185155	SNAP23	32	Immune	SNAP23 HSIL	myeloid leukocyte mediated immunity HSIL	Immune
																																					HSIL	GO:0002444	myeloid leukocyte mediated immunity	32/2783	110/18870	8.30583e-05	0.00240093	0.00185155	ADAM17	32	Immune	ADAM17 HSIL	myeloid leukocyte mediated immunity HSIL	Neuroimmune
																																					HSIL	GO:0002444	myeloid leukocyte mediated immunity	32/2783	110/18870	8.30583e-05	0.00240093	0.00185155	STXBP3	32	Immune	STXBP3 HSIL	myeloid leukocyte mediated immunity HSIL	Immune
																																					HSIL	GO:0002444	myeloid leukocyte mediated immunity	32/2783	110/18870	8.30583e-05	0.00240093	0.00185155	ITGB2	32	Immune	ITGB2 HSIL	myeloid leukocyte mediated immunity HSIL	Neuroimmune
																																					HSIL	GO:0002444	myeloid leukocyte mediated immunity	32/2783	110/18870	8.30583e-05	0.00240093	0.00185155	CHGA	32	Immune	CHGA HSIL	myeloid leukocyte mediated immunity HSIL	Immune
																																					HSIL	GO:0002444	myeloid leukocyte mediated immunity	32/2783	110/18870	8.30583e-05	0.00240093	0.00185155	CX3CR1	32	Immune	CX3CR1 HSIL	myeloid leukocyte mediated immunity HSIL	Neuroimmune
																																					HSIL	GO:0002444	myeloid leukocyte mediated immunity	32/2783	110/18870	8.30583e-05	0.00240093	0.00185155	ACE	32	Immune	ACE HSIL	myeloid leukocyte mediated immunity HSIL	Neuroimmune
																																					HSIL	GO:0002444	myeloid leukocyte mediated immunity	32/2783	110/18870	8.30583e-05	0.00240093	0.00185155	VAMP8	32	Immune	VAMP8 HSIL	myeloid leukocyte mediated immunity HSIL	Immune
																																					HSIL	GO:0002444	myeloid leukocyte mediated immunity	32/2783	110/18870	8.30583e-05	0.00240093	0.00185155	CCR2	32	Immune	CCR2 HSIL	myeloid leukocyte mediated immunity HSIL	Immune
																																					HSIL	GO:0042116	macrophage activation	32/2783	110/18870	8.30583e-05	0.00240093	0.00185155	LRRK2	32	Immune	LRRK2 HSIL	macrophage activation HSIL	Neuroimmune
																																					HSIL	GO:0042116	macrophage activation	32/2783	110/18870	8.30583e-05	0.00240093	0.00185155	TLR6	32	Immune	TLR6 HSIL	macrophage activation HSIL	Neuroimmune
																																					HSIL	GO:0042116	macrophage activation	32/2783	110/18870	8.30583e-05	0.00240093	0.00185155	TYROBP	32	Immune	TYROBP HSIL	macrophage activation HSIL	Neuroimmune
																																					HSIL	GO:0042116	macrophage activation	32/2783	110/18870	8.30583e-05	0.00240093	0.00185155	PTPRC	32	Immune	PTPRC HSIL	macrophage activation HSIL	Neuroimmune
																																					HSIL	GO:0042116	macrophage activation	32/2783	110/18870	8.30583e-05	0.00240093	0.00185155	SYK	32	Immune	SYK HSIL	macrophage activation HSIL	Immune
																																					HSIL	GO:0042116	macrophage activation	32/2783	110/18870	8.30583e-05	0.00240093	0.00185155	ATM	32	Immune	ATM HSIL	macrophage activation HSIL	Neuroimmune
																																					HSIL	GO:0042116	macrophage activation	32/2783	110/18870	8.30583e-05	0.00240093	0.00185155	TLR2	32	Immune	TLR2 HSIL	macrophage activation HSIL	Neuroimmune
																																					HSIL	GO:0042116	macrophage activation	32/2783	110/18870	8.30583e-05	0.00240093	0.00185155	PLCG2	32	Immune	PLCG2 HSIL	macrophage activation HSIL	Neuroimmune
																																					HSIL	GO:0042116	macrophage activation	32/2783	110/18870	8.30583e-05	0.00240093	0.00185155	TLR1	32	Immune	TLR1 HSIL	macrophage activation HSIL	Neuroimmune
																																					HSIL	GO:0042116	macrophage activation	32/2783	110/18870	8.30583e-05	0.00240093	0.00185155	JAK2	32	Immune	JAK2 HSIL	macrophage activation HSIL	Neuroimmune
																																					HSIL	GO:0042116	macrophage activation	32/2783	110/18870	8.30583e-05	0.00240093	0.00185155	FCGR3A	32	Immune	FCGR3A HSIL	macrophage activation HSIL	Immune
																																					HSIL	GO:0042116	macrophage activation	32/2783	110/18870	8.30583e-05	0.00240093	0.00185155	ITGAM	32	Immune	ITGAM HSIL	macrophage activation HSIL	Neuroimmune
																																					HSIL	GO:0042116	macrophage activation	32/2783	110/18870	8.30583e-05	0.00240093	0.00185155	DYSF	32	Immune	DYSF HSIL	macrophage activation HSIL	Immune
																																					HSIL	GO:0042116	macrophage activation	32/2783	110/18870	8.30583e-05	0.00240093	0.00185155	CD74	32	Immune	CD74 HSIL	macrophage activation HSIL	Neuroimmune
																																					HSIL	GO:0042116	macrophage activation	32/2783	110/18870	8.30583e-05	0.00240093	0.00185155	AGER	32	Immune	AGER HSIL	macrophage activation HSIL	Neuroimmune
																																					HSIL	GO:0042116	macrophage activation	32/2783	110/18870	8.30583e-05	0.00240093	0.00185155	FOXP1	32	Immune	FOXP1 HSIL	macrophage activation HSIL	Neuroimmune
																																					HSIL	GO:0042116	macrophage activation	32/2783	110/18870	8.30583e-05	0.00240093	0.00185155	JMJD6	32	Immune	JMJD6 HSIL	macrophage activation HSIL	Immune
																																					HSIL	GO:0042116	macrophage activation	32/2783	110/18870	8.30583e-05	0.00240093	0.00185155	SLC11A1	32	Immune	SLC11A1 HSIL	macrophage activation HSIL	Neuroimmune
																																					HSIL	GO:0042116	macrophage activation	32/2783	110/18870	8.30583e-05	0.00240093	0.00185155	AIF1	32	Immune	AIF1 HSIL	macrophage activation HSIL	Neuroimmune
																																					HSIL	GO:0042116	macrophage activation	32/2783	110/18870	8.30583e-05	0.00240093	0.00185155	PJA2	32	Immune	PJA2 HSIL	macrophage activation HSIL	Neuroimmune
																																					HSIL	GO:0042116	macrophage activation	32/2783	110/18870	8.30583e-05	0.00240093	0.00185155	ITGB2	32	Immune	ITGB2 HSIL	macrophage activation HSIL	Neuroimmune
																																					HSIL	GO:0042116	macrophage activation	32/2783	110/18870	8.30583e-05	0.00240093	0.00185155	TLR4	32	Immune	TLR4 HSIL	macrophage activation HSIL	Neuroimmune
																																					HSIL	GO:0042116	macrophage activation	32/2783	110/18870	8.30583e-05	0.00240093	0.00185155	TNF	32	Immune	TNF HSIL	macrophage activation HSIL	Neuroimmune
																																					HSIL	GO:0042116	macrophage activation	32/2783	110/18870	8.30583e-05	0.00240093	0.00185155	CX3CR1	32	Immune	CX3CR1 HSIL	macrophage activation HSIL	Neuroimmune
																																					HSIL	GO:0042116	macrophage activation	32/2783	110/18870	8.30583e-05	0.00240093	0.00185155	CRTC3	32	Immune	CRTC3 HSIL	macrophage activation HSIL	Immune
																																					HSIL	GO:0042116	macrophage activation	32/2783	110/18870	8.30583e-05	0.00240093	0.00185155	SUCNR1	32	Immune	SUCNR1 HSIL	macrophage activation HSIL	Immune
																																					HSIL	GO:0042116	macrophage activation	32/2783	110/18870	8.30583e-05	0.00240093	0.00185155	MYO18A	32	Immune	MYO18A HSIL	macrophage activation HSIL	Immune
																																					HSIL	GO:0042116	macrophage activation	32/2783	110/18870	8.30583e-05	0.00240093	0.00185155	TTBK1	32	Immune	TTBK1 HSIL	macrophage activation HSIL	Neuroimmune
																																					HSIL	GO:0042116	macrophage activation	32/2783	110/18870	8.30583e-05	0.00240093	0.00185155	PLA2G10	32	Immune	PLA2G10 HSIL	macrophage activation HSIL	Neuroimmune
																																					HSIL	GO:0042116	macrophage activation	32/2783	110/18870	8.30583e-05	0.00240093	0.00185155	WNT5A	32	Immune	WNT5A HSIL	macrophage activation HSIL	Neuroimmune
																																					HSIL	GO:0042116	macrophage activation	32/2783	110/18870	8.30583e-05	0.00240093	0.00185155	SPHK1	32	Immune	SPHK1 HSIL	macrophage activation HSIL	Neuroimmune
																																					HSIL	GO:0042116	macrophage activation	32/2783	110/18870	8.30583e-05	0.00240093	0.00185155	WNK4	32	Immune	WNK4 HSIL	macrophage activation HSIL	Immune
																																					HSIL	GO:0030111	regulation of Wnt signaling pathway	76/2783	338/18870	8.49275e-05	0.00243812	0.00188023	LRRK2	76	Immune	LRRK2 HSIL	regulation of Wnt signaling pathway HSIL	Neuroimmune
																																					HSIL	GO:0030111	regulation of Wnt signaling pathway	76/2783	338/18870	8.49275e-05	0.00243812	0.00188023	COL1A1	76	Immune	COL1A1 HSIL	regulation of Wnt signaling pathway HSIL	Immune
																																					HSIL	GO:0030111	regulation of Wnt signaling pathway	76/2783	338/18870	8.49275e-05	0.00243812	0.00188023	STK4	76	Immune	STK4 HSIL	regulation of Wnt signaling pathway HSIL	Immune
																																					HSIL	GO:0030111	regulation of Wnt signaling pathway	76/2783	338/18870	8.49275e-05	0.00243812	0.00188023	TNFAIP3	76	Immune	TNFAIP3 HSIL	regulation of Wnt signaling pathway HSIL	Neuroimmune
																																					HSIL	GO:0030111	regulation of Wnt signaling pathway	76/2783	338/18870	8.49275e-05	0.00243812	0.00188023	WNK1	76	Immune	WNK1 HSIL	regulation of Wnt signaling pathway HSIL	Immune
																																					HSIL	GO:0030111	regulation of Wnt signaling pathway	76/2783	338/18870	8.49275e-05	0.00243812	0.00188023	TBL1X	76	Immune	TBL1X HSIL	regulation of Wnt signaling pathway HSIL	Immune
																																					HSIL	GO:0030111	regulation of Wnt signaling pathway	76/2783	338/18870	8.49275e-05	0.00243812	0.00188023	APC	76	Immune	APC HSIL	regulation of Wnt signaling pathway HSIL	Immune
																																					HSIL	GO:0030111	regulation of Wnt signaling pathway	76/2783	338/18870	8.49275e-05	0.00243812	0.00188023	TLE4	76	Immune	TLE4 HSIL	regulation of Wnt signaling pathway HSIL	Immune
																																					HSIL	GO:0030111	regulation of Wnt signaling pathway	76/2783	338/18870	8.49275e-05	0.00243812	0.00188023	WLS	76	Immune	WLS HSIL	regulation of Wnt signaling pathway HSIL	Immune
																																					HSIL	GO:0030111	regulation of Wnt signaling pathway	76/2783	338/18870	8.49275e-05	0.00243812	0.00188023	TLR2	76	Immune	TLR2 HSIL	regulation of Wnt signaling pathway HSIL	Neuroimmune
																																					HSIL	GO:0030111	regulation of Wnt signaling pathway	76/2783	338/18870	8.49275e-05	0.00243812	0.00188023	ZEB2	76	Immune	ZEB2 HSIL	regulation of Wnt signaling pathway HSIL	Neuroimmune
																																					HSIL	GO:0030111	regulation of Wnt signaling pathway	76/2783	338/18870	8.49275e-05	0.00243812	0.00188023	NOTCH1	76	Immune	NOTCH1 HSIL	regulation of Wnt signaling pathway HSIL	Neuroimmune
																																					HSIL	GO:0030111	regulation of Wnt signaling pathway	76/2783	338/18870	8.49275e-05	0.00243812	0.00188023	SFRP4	76	Immune	SFRP4 HSIL	regulation of Wnt signaling pathway HSIL	Immune
																																					HSIL	GO:0030111	regulation of Wnt signaling pathway	76/2783	338/18870	8.49275e-05	0.00243812	0.00188023	CYLD	76	Immune	CYLD HSIL	regulation of Wnt signaling pathway HSIL	Neuroimmune
																																					HSIL	GO:0030111	regulation of Wnt signaling pathway	76/2783	338/18870	8.49275e-05	0.00243812	0.00188023	USP8	76	Immune	USP8 HSIL	regulation of Wnt signaling pathway HSIL	Immune
																																					HSIL	GO:0030111	regulation of Wnt signaling pathway	76/2783	338/18870	8.49275e-05	0.00243812	0.00188023	TLE3	76	Immune	TLE3 HSIL	regulation of Wnt signaling pathway HSIL	Immune
																																					HSIL	GO:0030111	regulation of Wnt signaling pathway	76/2783	338/18870	8.49275e-05	0.00243812	0.00188023	USP34	76	Immune	USP34 HSIL	regulation of Wnt signaling pathway HSIL	Immune
																																					HSIL	GO:0030111	regulation of Wnt signaling pathway	76/2783	338/18870	8.49275e-05	0.00243812	0.00188023	EGR1	76	Immune	EGR1 HSIL	regulation of Wnt signaling pathway HSIL	Neuroimmune
																																					HSIL	GO:0030111	regulation of Wnt signaling pathway	76/2783	338/18870	8.49275e-05	0.00243812	0.00188023	GNAQ	76	Immune	GNAQ HSIL	regulation of Wnt signaling pathway HSIL	Immune
																																					HSIL	GO:0030111	regulation of Wnt signaling pathway	76/2783	338/18870	8.49275e-05	0.00243812	0.00188023	XIAP	76	Immune	XIAP HSIL	regulation of Wnt signaling pathway HSIL	Neuroimmune
																																					HSIL	GO:0030111	regulation of Wnt signaling pathway	76/2783	338/18870	8.49275e-05	0.00243812	0.00188023	CCNY	76	Immune	CCNY HSIL	regulation of Wnt signaling pathway HSIL	Immune
																																					HSIL	GO:0030111	regulation of Wnt signaling pathway	76/2783	338/18870	8.49275e-05	0.00243812	0.00188023	TMEM131L	76	Immune	TMEM131L HSIL	regulation of Wnt signaling pathway HSIL	Immune
																																					HSIL	GO:0030111	regulation of Wnt signaling pathway	76/2783	338/18870	8.49275e-05	0.00243812	0.00188023	GSK3B	76	Immune	GSK3B HSIL	regulation of Wnt signaling pathway HSIL	Neuroimmune
																																					HSIL	GO:0030111	regulation of Wnt signaling pathway	76/2783	338/18870	8.49275e-05	0.00243812	0.00188023	TBL1XR1	76	Immune	TBL1XR1 HSIL	regulation of Wnt signaling pathway HSIL	Immune
																																					HSIL	GO:0030111	regulation of Wnt signaling pathway	76/2783	338/18870	8.49275e-05	0.00243812	0.00188023	MAPK14	76	Immune	MAPK14 HSIL	regulation of Wnt signaling pathway HSIL	Neuroimmune
																																					HSIL	GO:0030111	regulation of Wnt signaling pathway	76/2783	338/18870	8.49275e-05	0.00243812	0.00188023	PPM1B	76	Immune	PPM1B HSIL	regulation of Wnt signaling pathway HSIL	Immune
																																					HSIL	GO:0030111	regulation of Wnt signaling pathway	76/2783	338/18870	8.49275e-05	0.00243812	0.00188023	ZRANB1	76	Immune	ZRANB1 HSIL	regulation of Wnt signaling pathway HSIL	Immune
																																					HSIL	GO:0030111	regulation of Wnt signaling pathway	76/2783	338/18870	8.49275e-05	0.00243812	0.00188023	SULF2	76	Immune	SULF2 HSIL	regulation of Wnt signaling pathway HSIL	Immune
																																					HSIL	GO:0030111	regulation of Wnt signaling pathway	76/2783	338/18870	8.49275e-05	0.00243812	0.00188023	UBR5	76	Immune	UBR5 HSIL	regulation of Wnt signaling pathway HSIL	Immune
																																					HSIL	GO:0030111	regulation of Wnt signaling pathway	76/2783	338/18870	8.49275e-05	0.00243812	0.00188023	CHD8	76	Immune	CHD8 HSIL	regulation of Wnt signaling pathway HSIL	Immune
																																					HSIL	GO:0030111	regulation of Wnt signaling pathway	76/2783	338/18870	8.49275e-05	0.00243812	0.00188023	TGFB1	76	Immune	TGFB1 HSIL	regulation of Wnt signaling pathway HSIL	Neuroimmune
																																					HSIL	GO:0030111	regulation of Wnt signaling pathway	76/2783	338/18870	8.49275e-05	0.00243812	0.00188023	UBE2B	76	Immune	UBE2B HSIL	regulation of Wnt signaling pathway HSIL	Immune
																																					HSIL	GO:0030111	regulation of Wnt signaling pathway	76/2783	338/18870	8.49275e-05	0.00243812	0.00188023	FRAT1	76	Immune	FRAT1 HSIL	regulation of Wnt signaling pathway HSIL	Immune
																																					HSIL	GO:0030111	regulation of Wnt signaling pathway	76/2783	338/18870	8.49275e-05	0.00243812	0.00188023	MACF1	76	Immune	MACF1 HSIL	regulation of Wnt signaling pathway HSIL	Neuroimmune
																																					HSIL	GO:0030111	regulation of Wnt signaling pathway	76/2783	338/18870	8.49275e-05	0.00243812	0.00188023	PSEN1	76	Immune	PSEN1 HSIL	regulation of Wnt signaling pathway HSIL	Neuroimmune
																																					HSIL	GO:0030111	regulation of Wnt signaling pathway	76/2783	338/18870	8.49275e-05	0.00243812	0.00188023	KPNA1	76	Immune	KPNA1 HSIL	regulation of Wnt signaling pathway HSIL	Immune
																																					HSIL	GO:0030111	regulation of Wnt signaling pathway	76/2783	338/18870	8.49275e-05	0.00243812	0.00188023	PPM1A	76	Immune	PPM1A HSIL	regulation of Wnt signaling pathway HSIL	Immune
																																					HSIL	GO:0030111	regulation of Wnt signaling pathway	76/2783	338/18870	8.49275e-05	0.00243812	0.00188023	DDIT3	76	Immune	DDIT3 HSIL	regulation of Wnt signaling pathway HSIL	Neuroimmune
																																					HSIL	GO:0030111	regulation of Wnt signaling pathway	76/2783	338/18870	8.49275e-05	0.00243812	0.00188023	CSNK1G3	76	Immune	CSNK1G3 HSIL	regulation of Wnt signaling pathway HSIL	Immune
																																					HSIL	GO:0030111	regulation of Wnt signaling pathway	76/2783	338/18870	8.49275e-05	0.00243812	0.00188023	USP47	76	Immune	USP47 HSIL	regulation of Wnt signaling pathway HSIL	Immune
																																					HSIL	GO:0030111	regulation of Wnt signaling pathway	76/2783	338/18870	8.49275e-05	0.00243812	0.00188023	SMURF2	76	Immune	SMURF2 HSIL	regulation of Wnt signaling pathway HSIL	Immune
																																					HSIL	GO:0030111	regulation of Wnt signaling pathway	76/2783	338/18870	8.49275e-05	0.00243812	0.00188023	LEF1	76	Immune	LEF1 HSIL	regulation of Wnt signaling pathway HSIL	Neuroimmune
																																					HSIL	GO:0030111	regulation of Wnt signaling pathway	76/2783	338/18870	8.49275e-05	0.00243812	0.00188023	TRABD2A	76	Immune	TRABD2A HSIL	regulation of Wnt signaling pathway HSIL	Immune
																																					HSIL	GO:0030111	regulation of Wnt signaling pathway	76/2783	338/18870	8.49275e-05	0.00243812	0.00188023	TIAM1	76	Immune	TIAM1 HSIL	regulation of Wnt signaling pathway HSIL	Neuroimmune
																																					HSIL	GO:0030111	regulation of Wnt signaling pathway	76/2783	338/18870	8.49275e-05	0.00243812	0.00188023	PBXIP1	76	Immune	PBXIP1 HSIL	regulation of Wnt signaling pathway HSIL	Immune
																																					HSIL	GO:0030111	regulation of Wnt signaling pathway	76/2783	338/18870	8.49275e-05	0.00243812	0.00188023	NPHP3	76	Immune	NPHP3 HSIL	regulation of Wnt signaling pathway HSIL	Neuroimmune
																																					HSIL	GO:0030111	regulation of Wnt signaling pathway	76/2783	338/18870	8.49275e-05	0.00243812	0.00188023	INVS	76	Immune	INVS HSIL	regulation of Wnt signaling pathway HSIL	Immune
																																					HSIL	GO:0030111	regulation of Wnt signaling pathway	76/2783	338/18870	8.49275e-05	0.00243812	0.00188023	BTRC	76	Immune	BTRC HSIL	regulation of Wnt signaling pathway HSIL	Immune
																																					HSIL	GO:0030111	regulation of Wnt signaling pathway	76/2783	338/18870	8.49275e-05	0.00243812	0.00188023	LIMD1	76	Immune	LIMD1 HSIL	regulation of Wnt signaling pathway HSIL	Immune
																																					HSIL	GO:0030111	regulation of Wnt signaling pathway	76/2783	338/18870	8.49275e-05	0.00243812	0.00188023	DKK3	76	Immune	DKK3 HSIL	regulation of Wnt signaling pathway HSIL	Immune
																																					HSIL	GO:0030111	regulation of Wnt signaling pathway	76/2783	338/18870	8.49275e-05	0.00243812	0.00188023	TMEM9	76	Immune	TMEM9 HSIL	regulation of Wnt signaling pathway HSIL	Immune
																																					HSIL	GO:0030111	regulation of Wnt signaling pathway	76/2783	338/18870	8.49275e-05	0.00243812	0.00188023	LGR4	76	Immune	LGR4 HSIL	regulation of Wnt signaling pathway HSIL	Neuroimmune
																																					HSIL	GO:0030111	regulation of Wnt signaling pathway	76/2783	338/18870	8.49275e-05	0.00243812	0.00188023	CTHRC1	76	Immune	CTHRC1 HSIL	regulation of Wnt signaling pathway HSIL	Immune
																																					HSIL	GO:0030111	regulation of Wnt signaling pathway	76/2783	338/18870	8.49275e-05	0.00243812	0.00188023	WNK2	76	Immune	WNK2 HSIL	regulation of Wnt signaling pathway HSIL	Immune
																																					HSIL	GO:0030111	regulation of Wnt signaling pathway	76/2783	338/18870	8.49275e-05	0.00243812	0.00188023	DCDC2	76	Immune	DCDC2 HSIL	regulation of Wnt signaling pathway HSIL	Immune
																																					HSIL	GO:0030111	regulation of Wnt signaling pathway	76/2783	338/18870	8.49275e-05	0.00243812	0.00188023	HNF1B	76	Immune	HNF1B HSIL	regulation of Wnt signaling pathway HSIL	Immune
																																					HSIL	GO:0030111	regulation of Wnt signaling pathway	76/2783	338/18870	8.49275e-05	0.00243812	0.00188023	FOXL1	76	Immune	FOXL1 HSIL	regulation of Wnt signaling pathway HSIL	Immune
																																					HSIL	GO:0030111	regulation of Wnt signaling pathway	76/2783	338/18870	8.49275e-05	0.00243812	0.00188023	ZBED3	76	Immune	ZBED3 HSIL	regulation of Wnt signaling pathway HSIL	Immune
																																					HSIL	GO:0030111	regulation of Wnt signaling pathway	76/2783	338/18870	8.49275e-05	0.00243812	0.00188023	SHH	76	Immune	SHH HSIL	regulation of Wnt signaling pathway HSIL	Neuroimmune
																																					HSIL	GO:0030111	regulation of Wnt signaling pathway	76/2783	338/18870	8.49275e-05	0.00243812	0.00188023	ATP6V1C2	76	Immune	ATP6V1C2 HSIL	regulation of Wnt signaling pathway HSIL	Immune
																																					HSIL	GO:0030111	regulation of Wnt signaling pathway	76/2783	338/18870	8.49275e-05	0.00243812	0.00188023	PRDM15	76	Immune	PRDM15 HSIL	regulation of Wnt signaling pathway HSIL	Immune
																																					HSIL	GO:0030111	regulation of Wnt signaling pathway	76/2783	338/18870	8.49275e-05	0.00243812	0.00188023	SOX30	76	Immune	SOX30 HSIL	regulation of Wnt signaling pathway HSIL	Immune
																																					HSIL	GO:0030111	regulation of Wnt signaling pathway	76/2783	338/18870	8.49275e-05	0.00243812	0.00188023	MESP1	76	Immune	MESP1 HSIL	regulation of Wnt signaling pathway HSIL	Immune
																																					HSIL	GO:0030111	regulation of Wnt signaling pathway	76/2783	338/18870	8.49275e-05	0.00243812	0.00188023	BMP2	76	Immune	BMP2 HSIL	regulation of Wnt signaling pathway HSIL	Neuroimmune
																																					HSIL	GO:0030111	regulation of Wnt signaling pathway	76/2783	338/18870	8.49275e-05	0.00243812	0.00188023	NFATC4	76	Immune	NFATC4 HSIL	regulation of Wnt signaling pathway HSIL	Neuroimmune
																																					HSIL	GO:0030111	regulation of Wnt signaling pathway	76/2783	338/18870	8.49275e-05	0.00243812	0.00188023	DIXDC1	76	Immune	DIXDC1 HSIL	regulation of Wnt signaling pathway HSIL	Neuroimmune
																																					HSIL	GO:0030111	regulation of Wnt signaling pathway	76/2783	338/18870	8.49275e-05	0.00243812	0.00188023	BAMBI	76	Immune	BAMBI HSIL	regulation of Wnt signaling pathway HSIL	Immune
																																					HSIL	GO:0030111	regulation of Wnt signaling pathway	76/2783	338/18870	8.49275e-05	0.00243812	0.00188023	SPEF1	76	Immune	SPEF1 HSIL	regulation of Wnt signaling pathway HSIL	Immune
																																					HSIL	GO:0030111	regulation of Wnt signaling pathway	76/2783	338/18870	8.49275e-05	0.00243812	0.00188023	WNT5A	76	Immune	WNT5A HSIL	regulation of Wnt signaling pathway HSIL	Neuroimmune
																																					HSIL	GO:0030111	regulation of Wnt signaling pathway	76/2783	338/18870	8.49275e-05	0.00243812	0.00188023	RNF43	76	Immune	RNF43 HSIL	regulation of Wnt signaling pathway HSIL	Immune
																																					HSIL	GO:0030111	regulation of Wnt signaling pathway	76/2783	338/18870	8.49275e-05	0.00243812	0.00188023	PTPRU	76	Immune	PTPRU HSIL	regulation of Wnt signaling pathway HSIL	Immune
																																					HSIL	GO:0030111	regulation of Wnt signaling pathway	76/2783	338/18870	8.49275e-05	0.00243812	0.00188023	PLEKHA4	76	Immune	PLEKHA4 HSIL	regulation of Wnt signaling pathway HSIL	Immune
																																					HSIL	GO:0030111	regulation of Wnt signaling pathway	76/2783	338/18870	8.49275e-05	0.00243812	0.00188023	SOX2	76	Immune	SOX2 HSIL	regulation of Wnt signaling pathway HSIL	Neuroimmune
																																					HSIL	GO:0030111	regulation of Wnt signaling pathway	76/2783	338/18870	8.49275e-05	0.00243812	0.00188023	PRICKLE1	76	Immune	PRICKLE1 HSIL	regulation of Wnt signaling pathway HSIL	Neuroimmune
																																					HSIL	GO:0030111	regulation of Wnt signaling pathway	76/2783	338/18870	8.49275e-05	0.00243812	0.00188023	SHISA6	76	Immune	SHISA6 HSIL	regulation of Wnt signaling pathway HSIL	Neuroimmune
																																					HSIL	GO:0030111	regulation of Wnt signaling pathway	76/2783	338/18870	8.49275e-05	0.00243812	0.00188023	FRZB	76	Immune	FRZB HSIL	regulation of Wnt signaling pathway HSIL	Neuroimmune
																																					HSIL	GO:0009895	negative regulation of catabolic process	78/2783	349/18870	8.52642e-05	0.00243812	0.00188023	SORL1	78	Immune	SORL1 HSIL	negative regulation of catabolic process HSIL	Neuroimmune
																																					HSIL	GO:0009895	negative regulation of catabolic process	78/2783	349/18870	8.52642e-05	0.00243812	0.00188023	LRRK2	78	Immune	LRRK2 HSIL	negative regulation of catabolic process HSIL	Neuroimmune
																																					HSIL	GO:0009895	negative regulation of catabolic process	78/2783	349/18870	8.52642e-05	0.00243812	0.00188023	IL1B	78	Immune	IL1B HSIL	negative regulation of catabolic process HSIL	Neuroimmune
																																					HSIL	GO:0009895	negative regulation of catabolic process	78/2783	349/18870	8.52642e-05	0.00243812	0.00188023	PABPC1	78	Immune	PABPC1 HSIL	negative regulation of catabolic process HSIL	Immune
																																					HSIL	GO:0009895	negative regulation of catabolic process	78/2783	349/18870	8.52642e-05	0.00243812	0.00188023	IER3	78	Immune	IER3 HSIL	negative regulation of catabolic process HSIL	Immune
																																					HSIL	GO:0009895	negative regulation of catabolic process	78/2783	349/18870	8.52642e-05	0.00243812	0.00188023	WNK1	78	Immune	WNK1 HSIL	negative regulation of catabolic process HSIL	Immune
																																					HSIL	GO:0009895	negative regulation of catabolic process	78/2783	349/18870	8.52642e-05	0.00243812	0.00188023	MDM4	78	Immune	MDM4 HSIL	negative regulation of catabolic process HSIL	Immune
																																					HSIL	GO:0009895	negative regulation of catabolic process	78/2783	349/18870	8.52642e-05	0.00243812	0.00188023	EP300	78	Immune	EP300 HSIL	negative regulation of catabolic process HSIL	Immune
																																					HSIL	GO:0009895	negative regulation of catabolic process	78/2783	349/18870	8.52642e-05	0.00243812	0.00188023	DDIT4	78	Immune	DDIT4 HSIL	negative regulation of catabolic process HSIL	Immune
																																					HSIL	GO:0009895	negative regulation of catabolic process	78/2783	349/18870	8.52642e-05	0.00243812	0.00188023	PIK3CA	78	Immune	PIK3CA HSIL	negative regulation of catabolic process HSIL	Neuroimmune
																																					HSIL	GO:0009895	negative regulation of catabolic process	78/2783	349/18870	8.52642e-05	0.00243812	0.00188023	OGT	78	Immune	OGT HSIL	negative regulation of catabolic process HSIL	Neuroimmune
																																					HSIL	GO:0009895	negative regulation of catabolic process	78/2783	349/18870	8.52642e-05	0.00243812	0.00188023	TRIM27	78	Immune	TRIM27 HSIL	negative regulation of catabolic process HSIL	Immune
																																					HSIL	GO:0009895	negative regulation of catabolic process	78/2783	349/18870	8.52642e-05	0.00243812	0.00188023	ROCK1	78	Immune	ROCK1 HSIL	negative regulation of catabolic process HSIL	Neuroimmune
																																					HSIL	GO:0009895	negative regulation of catabolic process	78/2783	349/18870	8.52642e-05	0.00243812	0.00188023	HNRNPU	78	Immune	HNRNPU HSIL	negative regulation of catabolic process HSIL	Immune
																																					HSIL	GO:0009895	negative regulation of catabolic process	78/2783	349/18870	8.52642e-05	0.00243812	0.00188023	RBM47	78	Immune	RBM47 HSIL	negative regulation of catabolic process HSIL	Immune
																																					HSIL	GO:0009895	negative regulation of catabolic process	78/2783	349/18870	8.52642e-05	0.00243812	0.00188023	USP8	78	Immune	USP8 HSIL	negative regulation of catabolic process HSIL	Immune
																																					HSIL	GO:0009895	negative regulation of catabolic process	78/2783	349/18870	8.52642e-05	0.00243812	0.00188023	HCAR2	78	Immune	HCAR2 HSIL	negative regulation of catabolic process HSIL	Immune
																																					HSIL	GO:0009895	negative regulation of catabolic process	78/2783	349/18870	8.52642e-05	0.00243812	0.00188023	HNRNPD	78	Immune	HNRNPD HSIL	negative regulation of catabolic process HSIL	Immune
																																					HSIL	GO:0009895	negative regulation of catabolic process	78/2783	349/18870	8.52642e-05	0.00243812	0.00188023	WASHC1	78	Immune	WASHC1 HSIL	negative regulation of catabolic process HSIL	Immune
																																					HSIL	GO:0009895	negative regulation of catabolic process	78/2783	349/18870	8.52642e-05	0.00243812	0.00188023	MARCHF7	78	Immune	MARCHF7 HSIL	negative regulation of catabolic process HSIL	Immune
																																					HSIL	GO:0009895	negative regulation of catabolic process	78/2783	349/18870	8.52642e-05	0.00243812	0.00188023	FUS	78	Immune	FUS HSIL	negative regulation of catabolic process HSIL	Immune
																																					HSIL	GO:0009895	negative regulation of catabolic process	78/2783	349/18870	8.52642e-05	0.00243812	0.00188023	PRKACA	78	Immune	PRKACA HSIL	negative regulation of catabolic process HSIL	Immune
																																					HSIL	GO:0009895	negative regulation of catabolic process	78/2783	349/18870	8.52642e-05	0.00243812	0.00188023	SNRNP70	78	Immune	SNRNP70 HSIL	negative regulation of catabolic process HSIL	Immune
																																					HSIL	GO:0009895	negative regulation of catabolic process	78/2783	349/18870	8.52642e-05	0.00243812	0.00188023	WAC	78	Immune	WAC HSIL	negative regulation of catabolic process HSIL	Immune
																																					HSIL	GO:0009895	negative regulation of catabolic process	78/2783	349/18870	8.52642e-05	0.00243812	0.00188023	HERC1	78	Immune	HERC1 HSIL	negative regulation of catabolic process HSIL	Neuroimmune
																																					HSIL	GO:0009895	negative regulation of catabolic process	78/2783	349/18870	8.52642e-05	0.00243812	0.00188023	HNRNPC	78	Immune	HNRNPC HSIL	negative regulation of catabolic process HSIL	Immune
																																					HSIL	GO:0009895	negative regulation of catabolic process	78/2783	349/18870	8.52642e-05	0.00243812	0.00188023	MAPK14	78	Immune	MAPK14 HSIL	negative regulation of catabolic process HSIL	Neuroimmune
																																					HSIL	GO:0009895	negative regulation of catabolic process	78/2783	349/18870	8.52642e-05	0.00243812	0.00188023	RNF41	78	Immune	RNF41 HSIL	negative regulation of catabolic process HSIL	Immune
																																					HSIL	GO:0009895	negative regulation of catabolic process	78/2783	349/18870	8.52642e-05	0.00243812	0.00188023	HSP90AB1	78	Immune	HSP90AB1 HSIL	negative regulation of catabolic process HSIL	Neuroimmune
																																					HSIL	GO:0009895	negative regulation of catabolic process	78/2783	349/18870	8.52642e-05	0.00243812	0.00188023	NCOR1	78	Immune	NCOR1 HSIL	negative regulation of catabolic process HSIL	Immune
																																					HSIL	GO:0009895	negative regulation of catabolic process	78/2783	349/18870	8.52642e-05	0.00243812	0.00188023	PINK1	78	Immune	PINK1 HSIL	negative regulation of catabolic process HSIL	Neuroimmune
																																					HSIL	GO:0009895	negative regulation of catabolic process	78/2783	349/18870	8.52642e-05	0.00243812	0.00188023	PDE3B	78	Immune	PDE3B HSIL	negative regulation of catabolic process HSIL	Immune
																																					HSIL	GO:0009895	negative regulation of catabolic process	78/2783	349/18870	8.52642e-05	0.00243812	0.00188023	FMR1	78	Immune	FMR1 HSIL	negative regulation of catabolic process HSIL	Immune
																																					HSIL	GO:0009895	negative regulation of catabolic process	78/2783	349/18870	8.52642e-05	0.00243812	0.00188023	GABARAPL2	78	Immune	GABARAPL2 HSIL	negative regulation of catabolic process HSIL	Immune
																																					HSIL	GO:0009895	negative regulation of catabolic process	78/2783	349/18870	8.52642e-05	0.00243812	0.00188023	STK38L	78	Immune	STK38L HSIL	negative regulation of catabolic process HSIL	Neuroimmune
																																					HSIL	GO:0009895	negative regulation of catabolic process	78/2783	349/18870	8.52642e-05	0.00243812	0.00188023	USP9X	78	Immune	USP9X HSIL	negative regulation of catabolic process HSIL	Neuroimmune
																																					HSIL	GO:0009895	negative regulation of catabolic process	78/2783	349/18870	8.52642e-05	0.00243812	0.00188023	ATP2B4	78	Immune	ATP2B4 HSIL	negative regulation of catabolic process HSIL	Neuroimmune
																																					HSIL	GO:0009895	negative regulation of catabolic process	78/2783	349/18870	8.52642e-05	0.00243812	0.00188023	VHL	78	Immune	VHL HSIL	negative regulation of catabolic process HSIL	Neuroimmune
																																					HSIL	GO:0009895	negative regulation of catabolic process	78/2783	349/18870	8.52642e-05	0.00243812	0.00188023	RYBP	78	Immune	RYBP HSIL	negative regulation of catabolic process HSIL	Immune
																																					HSIL	GO:0009895	negative regulation of catabolic process	78/2783	349/18870	8.52642e-05	0.00243812	0.00188023	CSDE1	78	Immune	CSDE1 HSIL	negative regulation of catabolic process HSIL	Immune
																																					HSIL	GO:0009895	negative regulation of catabolic process	78/2783	349/18870	8.52642e-05	0.00243812	0.00188023	TSPO	78	Immune	TSPO HSIL	negative regulation of catabolic process HSIL	Neuroimmune
																																					HSIL	GO:0009895	negative regulation of catabolic process	78/2783	349/18870	8.52642e-05	0.00243812	0.00188023	PIK3CG	78	Immune	PIK3CG HSIL	negative regulation of catabolic process HSIL	Immune
																																					HSIL	GO:0009895	negative regulation of catabolic process	78/2783	349/18870	8.52642e-05	0.00243812	0.00188023	PSEN1	78	Immune	PSEN1 HSIL	negative regulation of catabolic process HSIL	Neuroimmune
																																					HSIL	GO:0009895	negative regulation of catabolic process	78/2783	349/18870	8.52642e-05	0.00243812	0.00188023	MYCBP2	78	Immune	MYCBP2 HSIL	negative regulation of catabolic process HSIL	Neuroimmune
																																					HSIL	GO:0009895	negative regulation of catabolic process	78/2783	349/18870	8.52642e-05	0.00243812	0.00188023	TAF1	78	Immune	TAF1 HSIL	negative regulation of catabolic process HSIL	Immune
																																					HSIL	GO:0009895	negative regulation of catabolic process	78/2783	349/18870	8.52642e-05	0.00243812	0.00188023	N4BP1	78	Immune	N4BP1 HSIL	negative regulation of catabolic process HSIL	Immune
																																					HSIL	GO:0009895	negative regulation of catabolic process	78/2783	349/18870	8.52642e-05	0.00243812	0.00188023	CBFA2T3	78	Immune	CBFA2T3 HSIL	negative regulation of catabolic process HSIL	Immune
																																					HSIL	GO:0009895	negative regulation of catabolic process	78/2783	349/18870	8.52642e-05	0.00243812	0.00188023	THRAP3	78	Immune	THRAP3 HSIL	negative regulation of catabolic process HSIL	Immune
																																					HSIL	GO:0009895	negative regulation of catabolic process	78/2783	349/18870	8.52642e-05	0.00243812	0.00188023	DAPL1	78	Immune	DAPL1 HSIL	negative regulation of catabolic process HSIL	Immune
																																					HSIL	GO:0009895	negative regulation of catabolic process	78/2783	349/18870	8.52642e-05	0.00243812	0.00188023	TARDBP	78	Immune	TARDBP HSIL	negative regulation of catabolic process HSIL	Immune
																																					HSIL	GO:0009895	negative regulation of catabolic process	78/2783	349/18870	8.52642e-05	0.00243812	0.00188023	HMGCR	78	Immune	HMGCR HSIL	negative regulation of catabolic process HSIL	Immune
																																					HSIL	GO:0009895	negative regulation of catabolic process	78/2783	349/18870	8.52642e-05	0.00243812	0.00188023	RPS7	78	Immune	RPS7 HSIL	negative regulation of catabolic process HSIL	Neuroimmune
																																					HSIL	GO:0009895	negative regulation of catabolic process	78/2783	349/18870	8.52642e-05	0.00243812	0.00188023	SLC11A1	78	Immune	SLC11A1 HSIL	negative regulation of catabolic process HSIL	Neuroimmune
																																					HSIL	GO:0009895	negative regulation of catabolic process	78/2783	349/18870	8.52642e-05	0.00243812	0.00188023	TAB2	78	Immune	TAB2 HSIL	negative regulation of catabolic process HSIL	Immune
																																					HSIL	GO:0009895	negative regulation of catabolic process	78/2783	349/18870	8.52642e-05	0.00243812	0.00188023	PKP1	78	Immune	PKP1 HSIL	negative regulation of catabolic process HSIL	Immune
																																					HSIL	GO:0009895	negative regulation of catabolic process	78/2783	349/18870	8.52642e-05	0.00243812	0.00188023	AKT1	78	Immune	AKT1 HSIL	negative regulation of catabolic process HSIL	Neuroimmune
																																					HSIL	GO:0009895	negative regulation of catabolic process	78/2783	349/18870	8.52642e-05	0.00243812	0.00188023	TNF	78	Immune	TNF HSIL	negative regulation of catabolic process HSIL	Neuroimmune
																																					HSIL	GO:0009895	negative regulation of catabolic process	78/2783	349/18870	8.52642e-05	0.00243812	0.00188023	STYX	78	Immune	STYX HSIL	negative regulation of catabolic process HSIL	Immune
																																					HSIL	GO:0009895	negative regulation of catabolic process	78/2783	349/18870	8.52642e-05	0.00243812	0.00188023	SF3B3	78	Immune	SF3B3 HSIL	negative regulation of catabolic process HSIL	Immune
																																					HSIL	GO:0009895	negative regulation of catabolic process	78/2783	349/18870	8.52642e-05	0.00243812	0.00188023	TIMP2	78	Immune	TIMP2 HSIL	negative regulation of catabolic process HSIL	Immune
																																					HSIL	GO:0009895	negative regulation of catabolic process	78/2783	349/18870	8.52642e-05	0.00243812	0.00188023	FHIT	78	Immune	FHIT HSIL	negative regulation of catabolic process HSIL	Immune
																																					HSIL	GO:0009895	negative regulation of catabolic process	78/2783	349/18870	8.52642e-05	0.00243812	0.00188023	TRAF5	78	Immune	TRAF5 HSIL	negative regulation of catabolic process HSIL	Immune
																																					HSIL	GO:0009895	negative regulation of catabolic process	78/2783	349/18870	8.52642e-05	0.00243812	0.00188023	NQO1	78	Immune	NQO1 HSIL	negative regulation of catabolic process HSIL	Neuroimmune
																																					HSIL	GO:0009895	negative regulation of catabolic process	78/2783	349/18870	8.52642e-05	0.00243812	0.00188023	RBM46	78	Immune	RBM46 HSIL	negative regulation of catabolic process HSIL	Immune
																																					HSIL	GO:0009895	negative regulation of catabolic process	78/2783	349/18870	8.52642e-05	0.00243812	0.00188023	CRTC3	78	Immune	CRTC3 HSIL	negative regulation of catabolic process HSIL	Immune
																																					HSIL	GO:0009895	negative regulation of catabolic process	78/2783	349/18870	8.52642e-05	0.00243812	0.00188023	UBXN1	78	Immune	UBXN1 HSIL	negative regulation of catabolic process HSIL	Immune
																																					HSIL	GO:0009895	negative regulation of catabolic process	78/2783	349/18870	8.52642e-05	0.00243812	0.00188023	TP53	78	Immune	TP53 HSIL	negative regulation of catabolic process HSIL	Neuroimmune
																																					HSIL	GO:0009895	negative regulation of catabolic process	78/2783	349/18870	8.52642e-05	0.00243812	0.00188023	TENT4A	78	Immune	TENT4A HSIL	negative regulation of catabolic process HSIL	Immune
																																					HSIL	GO:0009895	negative regulation of catabolic process	78/2783	349/18870	8.52642e-05	0.00243812	0.00188023	ATP13A2	78	Immune	ATP13A2 HSIL	negative regulation of catabolic process HSIL	Neuroimmune
																																					HSIL	GO:0009895	negative regulation of catabolic process	78/2783	349/18870	8.52642e-05	0.00243812	0.00188023	IGF2BP3	78	Immune	IGF2BP3 HSIL	negative regulation of catabolic process HSIL	Immune
																																					HSIL	GO:0009895	negative regulation of catabolic process	78/2783	349/18870	8.52642e-05	0.00243812	0.00188023	ADRA2A	78	Immune	ADRA2A HSIL	negative regulation of catabolic process HSIL	Immune
																																					HSIL	GO:0009895	negative regulation of catabolic process	78/2783	349/18870	8.52642e-05	0.00243812	0.00188023	IGF2BP1	78	Immune	IGF2BP1 HSIL	negative regulation of catabolic process HSIL	Neuroimmune
																																					HSIL	GO:0009895	negative regulation of catabolic process	78/2783	349/18870	8.52642e-05	0.00243812	0.00188023	SHH	78	Immune	SHH HSIL	negative regulation of catabolic process HSIL	Neuroimmune
																																					HSIL	GO:0009895	negative regulation of catabolic process	78/2783	349/18870	8.52642e-05	0.00243812	0.00188023	ERFE	78	Immune	ERFE HSIL	negative regulation of catabolic process HSIL	Immune
																																					HSIL	GO:0009895	negative regulation of catabolic process	78/2783	349/18870	8.52642e-05	0.00243812	0.00188023	GATA4	78	Immune	GATA4 HSIL	negative regulation of catabolic process HSIL	Immune
																																					HSIL	GO:0009895	negative regulation of catabolic process	78/2783	349/18870	8.52642e-05	0.00243812	0.00188023	PTPN3	78	Immune	PTPN3 HSIL	negative regulation of catabolic process HSIL	Immune
																																					HSIL	GO:0009895	negative regulation of catabolic process	78/2783	349/18870	8.52642e-05	0.00243812	0.00188023	CNR1	78	Immune	CNR1 HSIL	negative regulation of catabolic process HSIL	Immune
																																					HSIL	GO:0009895	negative regulation of catabolic process	78/2783	349/18870	8.52642e-05	0.00243812	0.00188023	BSCL2	78	Immune	BSCL2 HSIL	negative regulation of catabolic process HSIL	Immune
																																					HSIL	GO:0006968	cellular defense response	19/2783	52/18870	8.55274e-05	0.00243812	0.00188023	NCF1	19	Immune	NCF1 HSIL	cellular defense response HSIL	Immune
																																					HSIL	GO:0006968	cellular defense response	19/2783	52/18870	8.55274e-05	0.00243812	0.00188023	MNDA	19	Immune	MNDA HSIL	cellular defense response HSIL	Immune
																																					HSIL	GO:0006968	cellular defense response	19/2783	52/18870	8.55274e-05	0.00243812	0.00188023	TYROBP	19	Immune	TYROBP HSIL	cellular defense response HSIL	Neuroimmune
																																					HSIL	GO:0006968	cellular defense response	19/2783	52/18870	8.55274e-05	0.00243812	0.00188023	TCIRG1	19	Immune	TCIRG1 HSIL	cellular defense response HSIL	Immune
																																					HSIL	GO:0006968	cellular defense response	19/2783	52/18870	8.55274e-05	0.00243812	0.00188023	CXCR2	19	Immune	CXCR2 HSIL	cellular defense response HSIL	Immune
																																					HSIL	GO:0006968	cellular defense response	19/2783	52/18870	8.55274e-05	0.00243812	0.00188023	ZNF148	19	Immune	ZNF148 HSIL	cellular defense response HSIL	Immune
																																					HSIL	GO:0006968	cellular defense response	19/2783	52/18870	8.55274e-05	0.00243812	0.00188023	LSP1	19	Immune	LSP1 HSIL	cellular defense response HSIL	Immune
																																					HSIL	GO:0006968	cellular defense response	19/2783	52/18870	8.55274e-05	0.00243812	0.00188023	NCF2	19	Immune	NCF2 HSIL	cellular defense response HSIL	Immune
																																					HSIL	GO:0006968	cellular defense response	19/2783	52/18870	8.55274e-05	0.00243812	0.00188023	LILRB2	19	Immune	LILRB2 HSIL	cellular defense response HSIL	Neuroimmune
																																					HSIL	GO:0006968	cellular defense response	19/2783	52/18870	8.55274e-05	0.00243812	0.00188023	LY96	19	Immune	LY96 HSIL	cellular defense response HSIL	Neuroimmune
																																					HSIL	GO:0006968	cellular defense response	19/2783	52/18870	8.55274e-05	0.00243812	0.00188023	PTK2B	19	Immune	PTK2B HSIL	cellular defense response HSIL	Neuroimmune
																																					HSIL	GO:0006968	cellular defense response	19/2783	52/18870	8.55274e-05	0.00243812	0.00188023	FCMR	19	Immune	FCMR HSIL	cellular defense response HSIL	Immune
																																					HSIL	GO:0006968	cellular defense response	19/2783	52/18870	8.55274e-05	0.00243812	0.00188023	VEZF1	19	Immune	VEZF1 HSIL	cellular defense response HSIL	Immune
																																					HSIL	GO:0006968	cellular defense response	19/2783	52/18870	8.55274e-05	0.00243812	0.00188023	CX3CR1	19	Immune	CX3CR1 HSIL	cellular defense response HSIL	Neuroimmune
																																					HSIL	GO:0006968	cellular defense response	19/2783	52/18870	8.55274e-05	0.00243812	0.00188023	TRAT1	19	Immune	TRAT1 HSIL	cellular defense response HSIL	Immune
																																					HSIL	GO:0006968	cellular defense response	19/2783	52/18870	8.55274e-05	0.00243812	0.00188023	KLRG1	19	Immune	KLRG1 HSIL	cellular defense response HSIL	Immune
																																					HSIL	GO:0006968	cellular defense response	19/2783	52/18870	8.55274e-05	0.00243812	0.00188023	LGALS3BP	19	Immune	LGALS3BP HSIL	cellular defense response HSIL	Immune
																																					HSIL	GO:0006968	cellular defense response	19/2783	52/18870	8.55274e-05	0.00243812	0.00188023	CCR2	19	Immune	CCR2 HSIL	cellular defense response HSIL	Immune
																																					HSIL	GO:0006968	cellular defense response	19/2783	52/18870	8.55274e-05	0.00243812	0.00188023	DCDC2	19	Immune	DCDC2 HSIL	cellular defense response HSIL	Immune
																																					HSIL	GO:0051250	negative regulation of lymphocyte activation	44/2783	169/18870	8.60429e-05	0.00244156	0.00188289	FGL2	44	Immune	FGL2 HSIL	negative regulation of lymphocyte activation HSIL	Neuroimmune
																																					HSIL	GO:0051250	negative regulation of lymphocyte activation	44/2783	169/18870	8.60429e-05	0.00244156	0.00188289	CEBPB	44	Immune	CEBPB HSIL	negative regulation of lymphocyte activation HSIL	Neuroimmune
																																					HSIL	GO:0051250	negative regulation of lymphocyte activation	44/2783	169/18870	8.60429e-05	0.00244156	0.00188289	RIPOR2	44	Immune	RIPOR2 HSIL	negative regulation of lymphocyte activation HSIL	Immune
																																					HSIL	GO:0051250	negative regulation of lymphocyte activation	44/2783	169/18870	8.60429e-05	0.00244156	0.00188289	MNDA	44	Immune	MNDA HSIL	negative regulation of lymphocyte activation HSIL	Immune
																																					HSIL	GO:0051250	negative regulation of lymphocyte activation	44/2783	169/18870	8.60429e-05	0.00244156	0.00188289	TYROBP	44	Immune	TYROBP HSIL	negative regulation of lymphocyte activation HSIL	Neuroimmune
																																					HSIL	GO:0051250	negative regulation of lymphocyte activation	44/2783	169/18870	8.60429e-05	0.00244156	0.00188289	HLA-F	44	Immune	HLA-F HSIL	negative regulation of lymphocyte activation HSIL	Immune
																																					HSIL	GO:0051250	negative regulation of lymphocyte activation	44/2783	169/18870	8.60429e-05	0.00244156	0.00188289	ID2	44	Immune	ID2 HSIL	negative regulation of lymphocyte activation HSIL	Neuroimmune
																																					HSIL	GO:0051250	negative regulation of lymphocyte activation	44/2783	169/18870	8.60429e-05	0.00244156	0.00188289	SAMSN1	44	Immune	SAMSN1 HSIL	negative regulation of lymphocyte activation HSIL	Immune
																																					HSIL	GO:0051250	negative regulation of lymphocyte activation	44/2783	169/18870	8.60429e-05	0.00244156	0.00188289	RC3H1	44	Immune	RC3H1 HSIL	negative regulation of lymphocyte activation HSIL	Immune
																																					HSIL	GO:0051250	negative regulation of lymphocyte activation	44/2783	169/18870	8.60429e-05	0.00244156	0.00188289	TNFAIP3	44	Immune	TNFAIP3 HSIL	negative regulation of lymphocyte activation HSIL	Neuroimmune
																																					HSIL	GO:0051250	negative regulation of lymphocyte activation	44/2783	169/18870	8.60429e-05	0.00244156	0.00188289	JAK3	44	Immune	JAK3 HSIL	negative regulation of lymphocyte activation HSIL	Immune
																																					HSIL	GO:0051250	negative regulation of lymphocyte activation	44/2783	169/18870	8.60429e-05	0.00244156	0.00188289	ATM	44	Immune	ATM HSIL	negative regulation of lymphocyte activation HSIL	Neuroimmune
																																					HSIL	GO:0051250	negative regulation of lymphocyte activation	44/2783	169/18870	8.60429e-05	0.00244156	0.00188289	TBC1D10C	44	Immune	TBC1D10C HSIL	negative regulation of lymphocyte activation HSIL	Immune
																																					HSIL	GO:0051250	negative regulation of lymphocyte activation	44/2783	169/18870	8.60429e-05	0.00244156	0.00188289	INPP5D	44	Immune	INPP5D HSIL	negative regulation of lymphocyte activation HSIL	Immune
																																					HSIL	GO:0051250	negative regulation of lymphocyte activation	44/2783	169/18870	8.60429e-05	0.00244156	0.00188289	PTPN6	44	Immune	PTPN6 HSIL	negative regulation of lymphocyte activation HSIL	Immune
																																					HSIL	GO:0051250	negative regulation of lymphocyte activation	44/2783	169/18870	8.60429e-05	0.00244156	0.00188289	PRKAR1A	44	Immune	PRKAR1A HSIL	negative regulation of lymphocyte activation HSIL	Immune
																																					HSIL	GO:0051250	negative regulation of lymphocyte activation	44/2783	169/18870	8.60429e-05	0.00244156	0.00188289	ITCH	44	Immune	ITCH HSIL	negative regulation of lymphocyte activation HSIL	Neuroimmune
																																					HSIL	GO:0051250	negative regulation of lymphocyte activation	44/2783	169/18870	8.60429e-05	0.00244156	0.00188289	VSIR	44	Immune	VSIR HSIL	negative regulation of lymphocyte activation HSIL	Immune
																																					HSIL	GO:0051250	negative regulation of lymphocyte activation	44/2783	169/18870	8.60429e-05	0.00244156	0.00188289	MARCHF7	44	Immune	MARCHF7 HSIL	negative regulation of lymphocyte activation HSIL	Immune
																																					HSIL	GO:0051250	negative regulation of lymphocyte activation	44/2783	169/18870	8.60429e-05	0.00244156	0.00188289	LYN	44	Immune	LYN HSIL	negative regulation of lymphocyte activation HSIL	Neuroimmune
																																					HSIL	GO:0051250	negative regulation of lymphocyte activation	44/2783	169/18870	8.60429e-05	0.00244156	0.00188289	LILRB2	44	Immune	LILRB2 HSIL	negative regulation of lymphocyte activation HSIL	Neuroimmune
																																					HSIL	GO:0051250	negative regulation of lymphocyte activation	44/2783	169/18870	8.60429e-05	0.00244156	0.00188289	LAPTM5	44	Immune	LAPTM5 HSIL	negative regulation of lymphocyte activation HSIL	Immune
																																					HSIL	GO:0051250	negative regulation of lymphocyte activation	44/2783	169/18870	8.60429e-05	0.00244156	0.00188289	TMEM131L	44	Immune	TMEM131L HSIL	negative regulation of lymphocyte activation HSIL	Immune
																																					HSIL	GO:0051250	negative regulation of lymphocyte activation	44/2783	169/18870	8.60429e-05	0.00244156	0.00188289	PGLYRP1	44	Immune	PGLYRP1 HSIL	negative regulation of lymphocyte activation HSIL	Immune
																																					HSIL	GO:0051250	negative regulation of lymphocyte activation	44/2783	169/18870	8.60429e-05	0.00244156	0.00188289	NCKAP1L	44	Immune	NCKAP1L HSIL	negative regulation of lymphocyte activation HSIL	Immune
																																					HSIL	GO:0051250	negative regulation of lymphocyte activation	44/2783	169/18870	8.60429e-05	0.00244156	0.00188289	CD74	44	Immune	CD74 HSIL	negative regulation of lymphocyte activation HSIL	Neuroimmune
																																					HSIL	GO:0051250	negative regulation of lymphocyte activation	44/2783	169/18870	8.60429e-05	0.00244156	0.00188289	CR1	44	Immune	CR1 HSIL	negative regulation of lymphocyte activation HSIL	Immune
																																					HSIL	GO:0051250	negative regulation of lymphocyte activation	44/2783	169/18870	8.60429e-05	0.00244156	0.00188289	HLA-DRB1	44	Immune	HLA-DRB1 HSIL	negative regulation of lymphocyte activation HSIL	Neuroimmune
																																					HSIL	GO:0051250	negative regulation of lymphocyte activation	44/2783	169/18870	8.60429e-05	0.00244156	0.00188289	ANXA1	44	Immune	ANXA1 HSIL	negative regulation of lymphocyte activation HSIL	Immune
																																					HSIL	GO:0051250	negative regulation of lymphocyte activation	44/2783	169/18870	8.60429e-05	0.00244156	0.00188289	HMGB1	44	Immune	HMGB1 HSIL	negative regulation of lymphocyte activation HSIL	Neuroimmune
																																					HSIL	GO:0051250	negative regulation of lymphocyte activation	44/2783	169/18870	8.60429e-05	0.00244156	0.00188289	PKN1	44	Immune	PKN1 HSIL	negative regulation of lymphocyte activation HSIL	Immune
																																					HSIL	GO:0051250	negative regulation of lymphocyte activation	44/2783	169/18870	8.60429e-05	0.00244156	0.00188289	RASSF5	44	Immune	RASSF5 HSIL	negative regulation of lymphocyte activation HSIL	Immune
																																					HSIL	GO:0051250	negative regulation of lymphocyte activation	44/2783	169/18870	8.60429e-05	0.00244156	0.00188289	FGR	44	Immune	FGR HSIL	negative regulation of lymphocyte activation HSIL	Immune
																																					HSIL	GO:0051250	negative regulation of lymphocyte activation	44/2783	169/18870	8.60429e-05	0.00244156	0.00188289	BCL6	44	Immune	BCL6 HSIL	negative regulation of lymphocyte activation HSIL	Immune
																																					HSIL	GO:0051250	negative regulation of lymphocyte activation	44/2783	169/18870	8.60429e-05	0.00244156	0.00188289	DAPL1	44	Immune	DAPL1 HSIL	negative regulation of lymphocyte activation HSIL	Immune
																																					HSIL	GO:0051250	negative regulation of lymphocyte activation	44/2783	169/18870	8.60429e-05	0.00244156	0.00188289	RUNX1	44	Immune	RUNX1 HSIL	negative regulation of lymphocyte activation HSIL	Immune
																																					HSIL	GO:0051250	negative regulation of lymphocyte activation	44/2783	169/18870	8.60429e-05	0.00244156	0.00188289	IRF1	44	Immune	IRF1 HSIL	negative regulation of lymphocyte activation HSIL	Neuroimmune
																																					HSIL	GO:0051250	negative regulation of lymphocyte activation	44/2783	169/18870	8.60429e-05	0.00244156	0.00188289	IL2	44	Immune	IL2 HSIL	negative regulation of lymphocyte activation HSIL	Immune
																																					HSIL	GO:0051250	negative regulation of lymphocyte activation	44/2783	169/18870	8.60429e-05	0.00244156	0.00188289	CTLA4	44	Immune	CTLA4 HSIL	negative regulation of lymphocyte activation HSIL	Immune
																																					HSIL	GO:0051250	negative regulation of lymphocyte activation	44/2783	169/18870	8.60429e-05	0.00244156	0.00188289	PIBF1	44	Immune	PIBF1 HSIL	negative regulation of lymphocyte activation HSIL	Immune
																																					HSIL	GO:0051250	negative regulation of lymphocyte activation	44/2783	169/18870	8.60429e-05	0.00244156	0.00188289	FOXJ1	44	Immune	FOXJ1 HSIL	negative regulation of lymphocyte activation HSIL	Immune
																																					HSIL	GO:0051250	negative regulation of lymphocyte activation	44/2783	169/18870	8.60429e-05	0.00244156	0.00188289	SHH	44	Immune	SHH HSIL	negative regulation of lymphocyte activation HSIL	Neuroimmune
																																					HSIL	GO:0051250	negative regulation of lymphocyte activation	44/2783	169/18870	8.60429e-05	0.00244156	0.00188289	IHH	44	Immune	IHH HSIL	negative regulation of lymphocyte activation HSIL	Immune
																																					HSIL	GO:0051250	negative regulation of lymphocyte activation	44/2783	169/18870	8.60429e-05	0.00244156	0.00188289	SCGB1A1	44	Immune	SCGB1A1 HSIL	negative regulation of lymphocyte activation HSIL	Immune
																																					HSIL	GO:0050777	negative regulation of immune response	51/2783	205/18870	8.89307e-05	0.00251199	0.0019372	CD55	51	Immune	CD55 HSIL	negative regulation of immune response HSIL	Immune
																																					HSIL	GO:0050777	negative regulation of immune response	51/2783	205/18870	8.89307e-05	0.00251199	0.0019372	FGL2	51	Immune	FGL2 HSIL	negative regulation of immune response HSIL	Neuroimmune
																																					HSIL	GO:0050777	negative regulation of immune response	51/2783	205/18870	8.89307e-05	0.00251199	0.0019372	COL3A1	51	Immune	COL3A1 HSIL	negative regulation of immune response HSIL	Neuroimmune
																																					HSIL	GO:0050777	negative regulation of immune response	51/2783	205/18870	8.89307e-05	0.00251199	0.0019372	ADAR	51	Immune	ADAR HSIL	negative regulation of immune response HSIL	Immune
																																					HSIL	GO:0050777	negative regulation of immune response	51/2783	205/18870	8.89307e-05	0.00251199	0.0019372	HLA-F	51	Immune	HLA-F HSIL	negative regulation of immune response HSIL	Immune
																																					HSIL	GO:0050777	negative regulation of immune response	51/2783	205/18870	8.89307e-05	0.00251199	0.0019372	PTPRC	51	Immune	PTPRC HSIL	negative regulation of immune response HSIL	Neuroimmune
																																					HSIL	GO:0050777	negative regulation of immune response	51/2783	205/18870	8.89307e-05	0.00251199	0.0019372	SAMSN1	51	Immune	SAMSN1 HSIL	negative regulation of immune response HSIL	Immune
																																					HSIL	GO:0050777	negative regulation of immune response	51/2783	205/18870	8.89307e-05	0.00251199	0.0019372	RC3H1	51	Immune	RC3H1 HSIL	negative regulation of immune response HSIL	Immune
																																					HSIL	GO:0050777	negative regulation of immune response	51/2783	205/18870	8.89307e-05	0.00251199	0.0019372	TNFAIP3	51	Immune	TNFAIP3 HSIL	negative regulation of immune response HSIL	Neuroimmune
																																					HSIL	GO:0050777	negative regulation of immune response	51/2783	205/18870	8.89307e-05	0.00251199	0.0019372	HLA-E	51	Immune	HLA-E HSIL	negative regulation of immune response HSIL	Immune
																																					HSIL	GO:0050777	negative regulation of immune response	51/2783	205/18870	8.89307e-05	0.00251199	0.0019372	STAT6	51	Immune	STAT6 HSIL	negative regulation of immune response HSIL	Immune
																																					HSIL	GO:0050777	negative regulation of immune response	51/2783	205/18870	8.89307e-05	0.00251199	0.0019372	SYK	51	Immune	SYK HSIL	negative regulation of immune response HSIL	Immune
																																					HSIL	GO:0050777	negative regulation of immune response	51/2783	205/18870	8.89307e-05	0.00251199	0.0019372	PCBP2	51	Immune	PCBP2 HSIL	negative regulation of immune response HSIL	Immune
																																					HSIL	GO:0050777	negative regulation of immune response	51/2783	205/18870	8.89307e-05	0.00251199	0.0019372	JAK3	51	Immune	JAK3 HSIL	negative regulation of immune response HSIL	Immune
																																					HSIL	GO:0050777	negative regulation of immune response	51/2783	205/18870	8.89307e-05	0.00251199	0.0019372	CD46	51	Immune	CD46 HSIL	negative regulation of immune response HSIL	Immune
																																					HSIL	GO:0050777	negative regulation of immune response	51/2783	205/18870	8.89307e-05	0.00251199	0.0019372	TRIM27	51	Immune	TRIM27 HSIL	negative regulation of immune response HSIL	Immune
																																					HSIL	GO:0050777	negative regulation of immune response	51/2783	205/18870	8.89307e-05	0.00251199	0.0019372	HCK	51	Immune	HCK HSIL	negative regulation of immune response HSIL	Immune
																																					HSIL	GO:0050777	negative regulation of immune response	51/2783	205/18870	8.89307e-05	0.00251199	0.0019372	INPP5D	51	Immune	INPP5D HSIL	negative regulation of immune response HSIL	Immune
																																					HSIL	GO:0050777	negative regulation of immune response	51/2783	205/18870	8.89307e-05	0.00251199	0.0019372	ZDHHC18	51	Immune	ZDHHC18 HSIL	negative regulation of immune response HSIL	Immune
																																					HSIL	GO:0050777	negative regulation of immune response	51/2783	205/18870	8.89307e-05	0.00251199	0.0019372	PARP14	51	Immune	PARP14 HSIL	negative regulation of immune response HSIL	Immune
																																					HSIL	GO:0050777	negative regulation of immune response	51/2783	205/18870	8.89307e-05	0.00251199	0.0019372	PTPN6	51	Immune	PTPN6 HSIL	negative regulation of immune response HSIL	Immune
																																					HSIL	GO:0050777	negative regulation of immune response	51/2783	205/18870	8.89307e-05	0.00251199	0.0019372	SERPINB4	51	Immune	SERPINB4 HSIL	negative regulation of immune response HSIL	Immune
																																					HSIL	GO:0050777	negative regulation of immune response	51/2783	205/18870	8.89307e-05	0.00251199	0.0019372	CEP63	51	Immune	CEP63 HSIL	negative regulation of immune response HSIL	Immune
																																					HSIL	GO:0050777	negative regulation of immune response	51/2783	205/18870	8.89307e-05	0.00251199	0.0019372	LYN	51	Immune	LYN HSIL	negative regulation of immune response HSIL	Neuroimmune
																																					HSIL	GO:0050777	negative regulation of immune response	51/2783	205/18870	8.89307e-05	0.00251199	0.0019372	PGLYRP1	51	Immune	PGLYRP1 HSIL	negative regulation of immune response HSIL	Immune
																																					HSIL	GO:0050777	negative regulation of immune response	51/2783	205/18870	8.89307e-05	0.00251199	0.0019372	MAPK14	51	Immune	MAPK14 HSIL	negative regulation of immune response HSIL	Neuroimmune
																																					HSIL	GO:0050777	negative regulation of immune response	51/2783	205/18870	8.89307e-05	0.00251199	0.0019372	NCKAP1L	51	Immune	NCKAP1L HSIL	negative regulation of immune response HSIL	Immune
																																					HSIL	GO:0050777	negative regulation of immune response	51/2783	205/18870	8.89307e-05	0.00251199	0.0019372	SPINK5	51	Immune	SPINK5 HSIL	negative regulation of immune response HSIL	Immune
																																					HSIL	GO:0050777	negative regulation of immune response	51/2783	205/18870	8.89307e-05	0.00251199	0.0019372	SPI1	51	Immune	SPI1 HSIL	negative regulation of immune response HSIL	Immune
																																					HSIL	GO:0050777	negative regulation of immune response	51/2783	205/18870	8.89307e-05	0.00251199	0.0019372	SAMHD1	51	Immune	SAMHD1 HSIL	negative regulation of immune response HSIL	Immune
																																					HSIL	GO:0050777	negative regulation of immune response	51/2783	205/18870	8.89307e-05	0.00251199	0.0019372	CR1	51	Immune	CR1 HSIL	negative regulation of immune response HSIL	Immune
																																					HSIL	GO:0050777	negative regulation of immune response	51/2783	205/18870	8.89307e-05	0.00251199	0.0019372	ISG15	51	Immune	ISG15 HSIL	negative regulation of immune response HSIL	Immune
																																					HSIL	GO:0050777	negative regulation of immune response	51/2783	205/18870	8.89307e-05	0.00251199	0.0019372	TGFB1	51	Immune	TGFB1 HSIL	negative regulation of immune response HSIL	Neuroimmune
																																					HSIL	GO:0050777	negative regulation of immune response	51/2783	205/18870	8.89307e-05	0.00251199	0.0019372	HLA-DRB1	51	Immune	HLA-DRB1 HSIL	negative regulation of immune response HSIL	Neuroimmune
																																					HSIL	GO:0050777	negative regulation of immune response	51/2783	205/18870	8.89307e-05	0.00251199	0.0019372	ANXA1	51	Immune	ANXA1 HSIL	negative regulation of immune response HSIL	Immune
																																					HSIL	GO:0050777	negative regulation of immune response	51/2783	205/18870	8.89307e-05	0.00251199	0.0019372	PLCG1	51	Immune	PLCG1 HSIL	negative regulation of immune response HSIL	Immune
																																					HSIL	GO:0050777	negative regulation of immune response	51/2783	205/18870	8.89307e-05	0.00251199	0.0019372	FGR	51	Immune	FGR HSIL	negative regulation of immune response HSIL	Immune
																																					HSIL	GO:0050777	negative regulation of immune response	51/2783	205/18870	8.89307e-05	0.00251199	0.0019372	BCL6	51	Immune	BCL6 HSIL	negative regulation of immune response HSIL	Immune
																																					HSIL	GO:0050777	negative regulation of immune response	51/2783	205/18870	8.89307e-05	0.00251199	0.0019372	ARRB2	51	Immune	ARRB2 HSIL	negative regulation of immune response HSIL	Neuroimmune
																																					HSIL	GO:0050777	negative regulation of immune response	51/2783	205/18870	8.89307e-05	0.00251199	0.0019372	GIGYF2	51	Immune	GIGYF2 HSIL	negative regulation of immune response HSIL	Immune
																																					HSIL	GO:0050777	negative regulation of immune response	51/2783	205/18870	8.89307e-05	0.00251199	0.0019372	CNOT7	51	Immune	CNOT7 HSIL	negative regulation of immune response HSIL	Immune
																																					HSIL	GO:0050777	negative regulation of immune response	51/2783	205/18870	8.89307e-05	0.00251199	0.0019372	RPS19	51	Immune	RPS19 HSIL	negative regulation of immune response HSIL	Immune
																																					HSIL	GO:0050777	negative regulation of immune response	51/2783	205/18870	8.89307e-05	0.00251199	0.0019372	AKT1	51	Immune	AKT1 HSIL	negative regulation of immune response HSIL	Neuroimmune
																																					HSIL	GO:0050777	negative regulation of immune response	51/2783	205/18870	8.89307e-05	0.00251199	0.0019372	DUSP10	51	Immune	DUSP10 HSIL	negative regulation of immune response HSIL	Neuroimmune
																																					HSIL	GO:0050777	negative regulation of immune response	51/2783	205/18870	8.89307e-05	0.00251199	0.0019372	HLA-B	51	Immune	HLA-B HSIL	negative regulation of immune response HSIL	Neuroimmune
																																					HSIL	GO:0050777	negative regulation of immune response	51/2783	205/18870	8.89307e-05	0.00251199	0.0019372	IL2	51	Immune	IL2 HSIL	negative regulation of immune response HSIL	Immune
																																					HSIL	GO:0050777	negative regulation of immune response	51/2783	205/18870	8.89307e-05	0.00251199	0.0019372	METTL3	51	Immune	METTL3 HSIL	negative regulation of immune response HSIL	Neuroimmune
																																					HSIL	GO:0050777	negative regulation of immune response	51/2783	205/18870	8.89307e-05	0.00251199	0.0019372	CCR2	51	Immune	CCR2 HSIL	negative regulation of immune response HSIL	Immune
																																					HSIL	GO:0050777	negative regulation of immune response	51/2783	205/18870	8.89307e-05	0.00251199	0.0019372	FOXJ1	51	Immune	FOXJ1 HSIL	negative regulation of immune response HSIL	Immune
																																					HSIL	GO:0050777	negative regulation of immune response	51/2783	205/18870	8.89307e-05	0.00251199	0.0019372	C4BPA	51	Immune	C4BPA HSIL	negative regulation of immune response HSIL	Immune
																																					HSIL	GO:0050777	negative regulation of immune response	51/2783	205/18870	8.89307e-05	0.00251199	0.0019372	C4BPB	51	Immune	C4BPB HSIL	negative regulation of immune response HSIL	Immune
																																					HSIL	GO:1902074	response to salt	81/2783	366/18870	8.94342e-05	0.00251473	0.00193931	TXNIP	81	Immune	TXNIP HSIL	response to salt HSIL	Immune
																																					HSIL	GO:1902074	response to salt	81/2783	366/18870	8.94342e-05	0.00251473	0.00193931	FOS	81	Immune	FOS HSIL	response to salt HSIL	Immune
																																					HSIL	GO:1902074	response to salt	81/2783	366/18870	8.94342e-05	0.00251473	0.00193931	PTGS2	81	Immune	PTGS2 HSIL	response to salt HSIL	Neuroimmune
																																					HSIL	GO:1902074	response to salt	81/2783	366/18870	8.94342e-05	0.00251473	0.00193931	COL1A1	81	Immune	COL1A1 HSIL	response to salt HSIL	Immune
																																					HSIL	GO:1902074	response to salt	81/2783	366/18870	8.94342e-05	0.00251473	0.00193931	IL1B	81	Immune	IL1B HSIL	response to salt HSIL	Neuroimmune
																																					HSIL	GO:1902074	response to salt	81/2783	366/18870	8.94342e-05	0.00251473	0.00193931	CAT	81	Immune	CAT HSIL	response to salt HSIL	Immune
																																					HSIL	GO:1902074	response to salt	81/2783	366/18870	8.94342e-05	0.00251473	0.00193931	IQGAP1	81	Immune	IQGAP1 HSIL	response to salt HSIL	Neuroimmune
																																					HSIL	GO:1902074	response to salt	81/2783	366/18870	8.94342e-05	0.00251473	0.00193931	PRKCB	81	Immune	PRKCB HSIL	response to salt HSIL	Immune
																																					HSIL	GO:1902074	response to salt	81/2783	366/18870	8.94342e-05	0.00251473	0.00193931	IGF1R	81	Immune	IGF1R HSIL	response to salt HSIL	Neuroimmune
																																					HSIL	GO:1902074	response to salt	81/2783	366/18870	8.94342e-05	0.00251473	0.00193931	CDKN1B	81	Immune	CDKN1B HSIL	response to salt HSIL	Immune
																																					HSIL	GO:1902074	response to salt	81/2783	366/18870	8.94342e-05	0.00251473	0.00193931	PPP3CA	81	Immune	PPP3CA HSIL	response to salt HSIL	Neuroimmune
																																					HSIL	GO:1902074	response to salt	81/2783	366/18870	8.94342e-05	0.00251473	0.00193931	JUNB	81	Immune	JUNB HSIL	response to salt HSIL	Immune
																																					HSIL	GO:1902074	response to salt	81/2783	366/18870	8.94342e-05	0.00251473	0.00193931	PIK3CA	81	Immune	PIK3CA HSIL	response to salt HSIL	Neuroimmune
																																					HSIL	GO:1902074	response to salt	81/2783	366/18870	8.94342e-05	0.00251473	0.00193931	FOSB	81	Immune	FOSB HSIL	response to salt HSIL	Immune
																																					HSIL	GO:1902074	response to salt	81/2783	366/18870	8.94342e-05	0.00251473	0.00193931	PPIF	81	Immune	PPIF HSIL	response to salt HSIL	Immune
																																					HSIL	GO:1902074	response to salt	81/2783	366/18870	8.94342e-05	0.00251473	0.00193931	PPP1R9B	81	Immune	PPP1R9B HSIL	response to salt HSIL	Neuroimmune
																																					HSIL	GO:1902074	response to salt	81/2783	366/18870	8.94342e-05	0.00251473	0.00193931	PLCG2	81	Immune	PLCG2 HSIL	response to salt HSIL	Neuroimmune
																																					HSIL	GO:1902074	response to salt	81/2783	366/18870	8.94342e-05	0.00251473	0.00193931	HNRNPD	81	Immune	HNRNPD HSIL	response to salt HSIL	Immune
																																					HSIL	GO:1902074	response to salt	81/2783	366/18870	8.94342e-05	0.00251473	0.00193931	ANXA11	81	Immune	ANXA11 HSIL	response to salt HSIL	Immune
																																					HSIL	GO:1902074	response to salt	81/2783	366/18870	8.94342e-05	0.00251473	0.00193931	GNAI2	81	Immune	GNAI2 HSIL	response to salt HSIL	Neuroimmune
																																					HSIL	GO:1902074	response to salt	81/2783	366/18870	8.94342e-05	0.00251473	0.00193931	ADD1	81	Immune	ADD1 HSIL	response to salt HSIL	Immune
																																					HSIL	GO:1902074	response to salt	81/2783	366/18870	8.94342e-05	0.00251473	0.00193931	EGR1	81	Immune	EGR1 HSIL	response to salt HSIL	Neuroimmune
																																					HSIL	GO:1902074	response to salt	81/2783	366/18870	8.94342e-05	0.00251473	0.00193931	GNAQ	81	Immune	GNAQ HSIL	response to salt HSIL	Immune
																																					HSIL	GO:1902074	response to salt	81/2783	366/18870	8.94342e-05	0.00251473	0.00193931	GRK2	81	Immune	GRK2 HSIL	response to salt HSIL	Immune
																																					HSIL	GO:1902074	response to salt	81/2783	366/18870	8.94342e-05	0.00251473	0.00193931	XRN1	81	Immune	XRN1 HSIL	response to salt HSIL	Immune
																																					HSIL	GO:1902074	response to salt	81/2783	366/18870	8.94342e-05	0.00251473	0.00193931	RUNX2	81	Immune	RUNX2 HSIL	response to salt HSIL	Immune
																																					HSIL	GO:1902074	response to salt	81/2783	366/18870	8.94342e-05	0.00251473	0.00193931	MDM2	81	Immune	MDM2 HSIL	response to salt HSIL	Immune
																																					HSIL	GO:1902074	response to salt	81/2783	366/18870	8.94342e-05	0.00251473	0.00193931	GNB1	81	Immune	GNB1 HSIL	response to salt HSIL	Immune
																																					HSIL	GO:1902074	response to salt	81/2783	366/18870	8.94342e-05	0.00251473	0.00193931	NEK7	81	Immune	NEK7 HSIL	response to salt HSIL	Neuroimmune
																																					HSIL	GO:1902074	response to salt	81/2783	366/18870	8.94342e-05	0.00251473	0.00193931	MCOLN1	81	Immune	MCOLN1 HSIL	response to salt HSIL	Immune
																																					HSIL	GO:1902074	response to salt	81/2783	366/18870	8.94342e-05	0.00251473	0.00193931	SOD2	81	Immune	SOD2 HSIL	response to salt HSIL	Neuroimmune
																																					HSIL	GO:1902074	response to salt	81/2783	366/18870	8.94342e-05	0.00251473	0.00193931	TMBIM6	81	Immune	TMBIM6 HSIL	response to salt HSIL	Neuroimmune
																																					HSIL	GO:1902074	response to salt	81/2783	366/18870	8.94342e-05	0.00251473	0.00193931	ATP2B4	81	Immune	ATP2B4 HSIL	response to salt HSIL	Neuroimmune
																																					HSIL	GO:1902074	response to salt	81/2783	366/18870	8.94342e-05	0.00251473	0.00193931	MECP2	81	Immune	MECP2 HSIL	response to salt HSIL	Neuroimmune
																																					HSIL	GO:1902074	response to salt	81/2783	366/18870	8.94342e-05	0.00251473	0.00193931	AQP3	81	Immune	AQP3 HSIL	response to salt HSIL	Immune
																																					HSIL	GO:1902074	response to salt	81/2783	366/18870	8.94342e-05	0.00251473	0.00193931	S100A16	81	Immune	S100A16 HSIL	response to salt HSIL	Immune
																																					HSIL	GO:1902074	response to salt	81/2783	366/18870	8.94342e-05	0.00251473	0.00193931	MEF2C	81	Immune	MEF2C HSIL	response to salt HSIL	Neuroimmune
																																					HSIL	GO:1902074	response to salt	81/2783	366/18870	8.94342e-05	0.00251473	0.00193931	PTCH1	81	Immune	PTCH1 HSIL	response to salt HSIL	Neuroimmune
																																					HSIL	GO:1902074	response to salt	81/2783	366/18870	8.94342e-05	0.00251473	0.00193931	TSPO	81	Immune	TSPO HSIL	response to salt HSIL	Neuroimmune
																																					HSIL	GO:1902074	response to salt	81/2783	366/18870	8.94342e-05	0.00251473	0.00193931	CALM2	81	Immune	CALM2 HSIL	response to salt HSIL	Immune
																																					HSIL	GO:1902074	response to salt	81/2783	366/18870	8.94342e-05	0.00251473	0.00193931	PTK2B	81	Immune	PTK2B HSIL	response to salt HSIL	Neuroimmune
																																					HSIL	GO:1902074	response to salt	81/2783	366/18870	8.94342e-05	0.00251473	0.00193931	TAF1	81	Immune	TAF1 HSIL	response to salt HSIL	Immune
																																					HSIL	GO:1902074	response to salt	81/2783	366/18870	8.94342e-05	0.00251473	0.00193931	ATP7A	81	Immune	ATP7A HSIL	response to salt HSIL	Neuroimmune
																																					HSIL	GO:1902074	response to salt	81/2783	366/18870	8.94342e-05	0.00251473	0.00193931	KMT2A	81	Immune	KMT2A HSIL	response to salt HSIL	Immune
																																					HSIL	GO:1902074	response to salt	81/2783	366/18870	8.94342e-05	0.00251473	0.00193931	HDAC5	81	Immune	HDAC5 HSIL	response to salt HSIL	Immune
																																					HSIL	GO:1902074	response to salt	81/2783	366/18870	8.94342e-05	0.00251473	0.00193931	AHCYL1	81	Immune	AHCYL1 HSIL	response to salt HSIL	Immune
																																					HSIL	GO:1902074	response to salt	81/2783	366/18870	8.94342e-05	0.00251473	0.00193931	DAXX	81	Immune	DAXX HSIL	response to salt HSIL	Neuroimmune
																																					HSIL	GO:1902074	response to salt	81/2783	366/18870	8.94342e-05	0.00251473	0.00193931	TNF	81	Immune	TNF HSIL	response to salt HSIL	Neuroimmune
																																					HSIL	GO:1902074	response to salt	81/2783	366/18870	8.94342e-05	0.00251473	0.00193931	TIAM1	81	Immune	TIAM1 HSIL	response to salt HSIL	Neuroimmune
																																					HSIL	GO:1902074	response to salt	81/2783	366/18870	8.94342e-05	0.00251473	0.00193931	SYT8	81	Immune	SYT8 HSIL	response to salt HSIL	Immune
																																					HSIL	GO:1902074	response to salt	81/2783	366/18870	8.94342e-05	0.00251473	0.00193931	HNRNPA1	81	Immune	HNRNPA1 HSIL	response to salt HSIL	Immune
																																					HSIL	GO:1902074	response to salt	81/2783	366/18870	8.94342e-05	0.00251473	0.00193931	HOMER1	81	Immune	HOMER1 HSIL	response to salt HSIL	Neuroimmune
																																					HSIL	GO:1902074	response to salt	81/2783	366/18870	8.94342e-05	0.00251473	0.00193931	SLC25A23	81	Immune	SLC25A23 HSIL	response to salt HSIL	Immune
																																					HSIL	GO:1902074	response to salt	81/2783	366/18870	8.94342e-05	0.00251473	0.00193931	AKR1C3	81	Immune	AKR1C3 HSIL	response to salt HSIL	Immune
																																					HSIL	GO:1902074	response to salt	81/2783	366/18870	8.94342e-05	0.00251473	0.00193931	PDGFB	81	Immune	PDGFB HSIL	response to salt HSIL	Immune
																																					HSIL	GO:1902074	response to salt	81/2783	366/18870	8.94342e-05	0.00251473	0.00193931	NT5E	81	Immune	NT5E HSIL	response to salt HSIL	Immune
																																					HSIL	GO:1902074	response to salt	81/2783	366/18870	8.94342e-05	0.00251473	0.00193931	KCNC1	81	Immune	KCNC1 HSIL	response to salt HSIL	Neuroimmune
																																					HSIL	GO:1902074	response to salt	81/2783	366/18870	8.94342e-05	0.00251473	0.00193931	SLURP2	81	Immune	SLURP2 HSIL	response to salt HSIL	Immune
																																					HSIL	GO:1902074	response to salt	81/2783	366/18870	8.94342e-05	0.00251473	0.00193931	SUCNR1	81	Immune	SUCNR1 HSIL	response to salt HSIL	Immune
																																					HSIL	GO:1902074	response to salt	81/2783	366/18870	8.94342e-05	0.00251473	0.00193931	AOC1	81	Immune	AOC1 HSIL	response to salt HSIL	Immune
																																					HSIL	GO:1902074	response to salt	81/2783	366/18870	8.94342e-05	0.00251473	0.00193931	CACNG4	81	Immune	CACNG4 HSIL	response to salt HSIL	Immune
																																					HSIL	GO:1902074	response to salt	81/2783	366/18870	8.94342e-05	0.00251473	0.00193931	PRKAA2	81	Immune	PRKAA2 HSIL	response to salt HSIL	Immune
																																					HSIL	GO:1902074	response to salt	81/2783	366/18870	8.94342e-05	0.00251473	0.00193931	SHH	81	Immune	SHH HSIL	response to salt HSIL	Neuroimmune
																																					HSIL	GO:1902074	response to salt	81/2783	366/18870	8.94342e-05	0.00251473	0.00193931	SYT17	81	Immune	SYT17 HSIL	response to salt HSIL	Neuroimmune
																																					HSIL	GO:1902074	response to salt	81/2783	366/18870	8.94342e-05	0.00251473	0.00193931	CHRNA7	81	Immune	CHRNA7 HSIL	response to salt HSIL	Neuroimmune
																																					HSIL	GO:1902074	response to salt	81/2783	366/18870	8.94342e-05	0.00251473	0.00193931	KCNMB3	81	Immune	KCNMB3 HSIL	response to salt HSIL	Immune
																																					HSIL	GO:1902074	response to salt	81/2783	366/18870	8.94342e-05	0.00251473	0.00193931	NFATC4	81	Immune	NFATC4 HSIL	response to salt HSIL	Neuroimmune
																																					HSIL	GO:1902074	response to salt	81/2783	366/18870	8.94342e-05	0.00251473	0.00193931	EDN1	81	Immune	EDN1 HSIL	response to salt HSIL	Neuroimmune
																																					HSIL	GO:1902074	response to salt	81/2783	366/18870	8.94342e-05	0.00251473	0.00193931	PPP1R1B	81	Immune	PPP1R1B HSIL	response to salt HSIL	Immune
																																					HSIL	GO:1902074	response to salt	81/2783	366/18870	8.94342e-05	0.00251473	0.00193931	CHP2	81	Immune	CHP2 HSIL	response to salt HSIL	Immune
																																					HSIL	GO:1902074	response to salt	81/2783	366/18870	8.94342e-05	0.00251473	0.00193931	WNT5A	81	Immune	WNT5A HSIL	response to salt HSIL	Neuroimmune
																																					HSIL	GO:1902074	response to salt	81/2783	366/18870	8.94342e-05	0.00251473	0.00193931	CLDN1	81	Immune	CLDN1 HSIL	response to salt HSIL	Immune
																																					HSIL	GO:1902074	response to salt	81/2783	366/18870	8.94342e-05	0.00251473	0.00193931	CNR1	81	Immune	CNR1 HSIL	response to salt HSIL	Immune
																																					HSIL	GO:1902074	response to salt	81/2783	366/18870	8.94342e-05	0.00251473	0.00193931	SLC26A5	81	Immune	SLC26A5 HSIL	response to salt HSIL	Immune
																																					HSIL	GO:1902074	response to salt	81/2783	366/18870	8.94342e-05	0.00251473	0.00193931	INHBB	81	Immune	INHBB HSIL	response to salt HSIL	Neuroimmune
																																					HSIL	GO:1902074	response to salt	81/2783	366/18870	8.94342e-05	0.00251473	0.00193931	ABCC6	81	Immune	ABCC6 HSIL	response to salt HSIL	Immune
																																					HSIL	GO:1902074	response to salt	81/2783	366/18870	8.94342e-05	0.00251473	0.00193931	ITPKA	81	Immune	ITPKA HSIL	response to salt HSIL	Neuroimmune
																																					HSIL	GO:1902074	response to salt	81/2783	366/18870	8.94342e-05	0.00251473	0.00193931	PENK	81	Immune	PENK HSIL	response to salt HSIL	Neuroimmune
																																					HSIL	GO:1902074	response to salt	81/2783	366/18870	8.94342e-05	0.00251473	0.00193931	EDNRA	81	Immune	EDNRA HSIL	response to salt HSIL	Neuroimmune
																																					HSIL	GO:1902074	response to salt	81/2783	366/18870	8.94342e-05	0.00251473	0.00193931	DPEP1	81	Immune	DPEP1 HSIL	response to salt HSIL	Immune
																																					HSIL	GO:1902074	response to salt	81/2783	366/18870	8.94342e-05	0.00251473	0.00193931	B2M	81	Immune	B2M HSIL	response to salt HSIL	Neuroimmune
																																					HSIL	GO:0045814	negative regulation of gene expression, epigenetic	34/2783	120/18870	9.04957e-05	0.00253306	0.00195345	H3-3B	34	Immune	H3-3B HSIL	negative regulation of gene expression, epigenetic HSIL	Immune
																																					HSIL	GO:0045814	negative regulation of gene expression, epigenetic	34/2783	120/18870	9.04957e-05	0.00253306	0.00195345	SMCHD1	34	Immune	SMCHD1 HSIL	negative regulation of gene expression, epigenetic HSIL	Immune
																																					HSIL	GO:0045814	negative regulation of gene expression, epigenetic	34/2783	120/18870	9.04957e-05	0.00253306	0.00195345	UBR2	34	Immune	UBR2 HSIL	negative regulation of gene expression, epigenetic HSIL	Immune
																																					HSIL	GO:0045814	negative regulation of gene expression, epigenetic	34/2783	120/18870	9.04957e-05	0.00253306	0.00195345	ATF7IP	34	Immune	ATF7IP HSIL	negative regulation of gene expression, epigenetic HSIL	Immune
																																					HSIL	GO:0045814	negative regulation of gene expression, epigenetic	34/2783	120/18870	9.04957e-05	0.00253306	0.00195345	H3-3A	34	Immune	H3-3A HSIL	negative regulation of gene expression, epigenetic HSIL	Immune
																																					HSIL	GO:0045814	negative regulation of gene expression, epigenetic	34/2783	120/18870	9.04957e-05	0.00253306	0.00195345	RESF1	34	Immune	RESF1 HSIL	negative regulation of gene expression, epigenetic HSIL	Immune
																																					HSIL	GO:0045814	negative regulation of gene expression, epigenetic	34/2783	120/18870	9.04957e-05	0.00253306	0.00195345	DYRK1A	34	Immune	DYRK1A HSIL	negative regulation of gene expression, epigenetic HSIL	Immune
																																					HSIL	GO:0045814	negative regulation of gene expression, epigenetic	34/2783	120/18870	9.04957e-05	0.00253306	0.00195345	KDM5A	34	Immune	KDM5A HSIL	negative regulation of gene expression, epigenetic HSIL	Immune
																																					HSIL	GO:0045814	negative regulation of gene expression, epigenetic	34/2783	120/18870	9.04957e-05	0.00253306	0.00195345	TRIM27	34	Immune	TRIM27 HSIL	negative regulation of gene expression, epigenetic HSIL	Immune
																																					HSIL	GO:0045814	negative regulation of gene expression, epigenetic	34/2783	120/18870	9.04957e-05	0.00253306	0.00195345	MACROH2A1	34	Immune	MACROH2A1 HSIL	negative regulation of gene expression, epigenetic HSIL	Immune
																																					HSIL	GO:0045814	negative regulation of gene expression, epigenetic	34/2783	120/18870	9.04957e-05	0.00253306	0.00195345	LMNB1	34	Immune	LMNB1 HSIL	negative regulation of gene expression, epigenetic HSIL	Immune
																																					HSIL	GO:0045814	negative regulation of gene expression, epigenetic	34/2783	120/18870	9.04957e-05	0.00253306	0.00195345	KMT2D	34	Immune	KMT2D HSIL	negative regulation of gene expression, epigenetic HSIL	Immune
																																					HSIL	GO:0045814	negative regulation of gene expression, epigenetic	34/2783	120/18870	9.04957e-05	0.00253306	0.00195345	ATRX	34	Immune	ATRX HSIL	negative regulation of gene expression, epigenetic HSIL	Neuroimmune
																																					HSIL	GO:0045814	negative regulation of gene expression, epigenetic	34/2783	120/18870	9.04957e-05	0.00253306	0.00195345	SIN3A	34	Immune	SIN3A HSIL	negative regulation of gene expression, epigenetic HSIL	Neuroimmune
																																					HSIL	GO:0045814	negative regulation of gene expression, epigenetic	34/2783	120/18870	9.04957e-05	0.00253306	0.00195345	BAZ2A	34	Immune	BAZ2A HSIL	negative regulation of gene expression, epigenetic HSIL	Immune
																																					HSIL	GO:0045814	negative regulation of gene expression, epigenetic	34/2783	120/18870	9.04957e-05	0.00253306	0.00195345	UBR5	34	Immune	UBR5 HSIL	negative regulation of gene expression, epigenetic HSIL	Immune
																																					HSIL	GO:0045814	negative regulation of gene expression, epigenetic	34/2783	120/18870	9.04957e-05	0.00253306	0.00195345	RIF1	34	Immune	RIF1 HSIL	negative regulation of gene expression, epigenetic HSIL	Immune
																																					HSIL	GO:0045814	negative regulation of gene expression, epigenetic	34/2783	120/18870	9.04957e-05	0.00253306	0.00195345	MECP2	34	Immune	MECP2 HSIL	negative regulation of gene expression, epigenetic HSIL	Neuroimmune
																																					HSIL	GO:0045814	negative regulation of gene expression, epigenetic	34/2783	120/18870	9.04957e-05	0.00253306	0.00195345	HMGB1	34	Immune	HMGB1 HSIL	negative regulation of gene expression, epigenetic HSIL	Neuroimmune
																																					HSIL	GO:0045814	negative regulation of gene expression, epigenetic	34/2783	120/18870	9.04957e-05	0.00253306	0.00195345	JARID2	34	Immune	JARID2 HSIL	negative regulation of gene expression, epigenetic HSIL	Immune
																																					HSIL	GO:0045814	negative regulation of gene expression, epigenetic	34/2783	120/18870	9.04957e-05	0.00253306	0.00195345	SIRT1	34	Immune	SIRT1 HSIL	negative regulation of gene expression, epigenetic HSIL	Neuroimmune
																																					HSIL	GO:0045814	negative regulation of gene expression, epigenetic	34/2783	120/18870	9.04957e-05	0.00253306	0.00195345	BCL6	34	Immune	BCL6 HSIL	negative regulation of gene expression, epigenetic HSIL	Immune
																																					HSIL	GO:0045814	negative regulation of gene expression, epigenetic	34/2783	120/18870	9.04957e-05	0.00253306	0.00195345	TRIP12	34	Immune	TRIP12 HSIL	negative regulation of gene expression, epigenetic HSIL	Immune
																																					HSIL	GO:0045814	negative regulation of gene expression, epigenetic	34/2783	120/18870	9.04957e-05	0.00253306	0.00195345	ZNF445	34	Immune	ZNF445 HSIL	negative regulation of gene expression, epigenetic HSIL	Immune
																																					HSIL	GO:0045814	negative regulation of gene expression, epigenetic	34/2783	120/18870	9.04957e-05	0.00253306	0.00195345	BAZ1A	34	Immune	BAZ1A HSIL	negative regulation of gene expression, epigenetic HSIL	Immune
																																					HSIL	GO:0045814	negative regulation of gene expression, epigenetic	34/2783	120/18870	9.04957e-05	0.00253306	0.00195345	HDAC5	34	Immune	HDAC5 HSIL	negative regulation of gene expression, epigenetic HSIL	Immune
																																					HSIL	GO:0045814	negative regulation of gene expression, epigenetic	34/2783	120/18870	9.04957e-05	0.00253306	0.00195345	PPM1D	34	Immune	PPM1D HSIL	negative regulation of gene expression, epigenetic HSIL	Immune
																																					HSIL	GO:0045814	negative regulation of gene expression, epigenetic	34/2783	120/18870	9.04957e-05	0.00253306	0.00195345	EZH1	34	Immune	EZH1 HSIL	negative regulation of gene expression, epigenetic HSIL	Neuroimmune
																																					HSIL	GO:0045814	negative regulation of gene expression, epigenetic	34/2783	120/18870	9.04957e-05	0.00253306	0.00195345	H1-0	34	Immune	H1-0 HSIL	negative regulation of gene expression, epigenetic HSIL	Immune
																																					HSIL	GO:0045814	negative regulation of gene expression, epigenetic	34/2783	120/18870	9.04957e-05	0.00253306	0.00195345	HELLS	34	Immune	HELLS HSIL	negative regulation of gene expression, epigenetic HSIL	Immune
																																					HSIL	GO:0045814	negative regulation of gene expression, epigenetic	34/2783	120/18870	9.04957e-05	0.00253306	0.00195345	BMI1	34	Immune	BMI1 HSIL	negative regulation of gene expression, epigenetic HSIL	Immune
																																					HSIL	GO:0045814	negative regulation of gene expression, epigenetic	34/2783	120/18870	9.04957e-05	0.00253306	0.00195345	HMGA2	34	Immune	HMGA2 HSIL	negative regulation of gene expression, epigenetic HSIL	Immune
																																					HSIL	GO:0045814	negative regulation of gene expression, epigenetic	34/2783	120/18870	9.04957e-05	0.00253306	0.00195345	SDR16C5	34	Immune	SDR16C5 HSIL	negative regulation of gene expression, epigenetic HSIL	Immune
																																					HSIL	GO:0045814	negative regulation of gene expression, epigenetic	34/2783	120/18870	9.04957e-05	0.00253306	0.00195345	LHX2	34	Immune	LHX2 HSIL	negative regulation of gene expression, epigenetic HSIL	Neuroimmune
																																					HSIL	GO:0045862	positive regulation of proteolysis	78/2783	350/18870	9.41492e-05	0.00262345	0.00202316	LRRK2	78	Immune	LRRK2 HSIL	positive regulation of proteolysis HSIL	Neuroimmune
																																					HSIL	GO:0045862	positive regulation of proteolysis	78/2783	350/18870	9.41492e-05	0.00262345	0.00202316	CTSS	78	Immune	CTSS HSIL	positive regulation of proteolysis HSIL	Neuroimmune
																																					HSIL	GO:0045862	positive regulation of proteolysis	78/2783	350/18870	9.41492e-05	0.00262345	0.00202316	S100A8	78	Immune	S100A8 HSIL	positive regulation of proteolysis HSIL	Neuroimmune
																																					HSIL	GO:0045862	positive regulation of proteolysis	78/2783	350/18870	9.41492e-05	0.00262345	0.00202316	IL1B	78	Immune	IL1B HSIL	positive regulation of proteolysis HSIL	Neuroimmune
																																					HSIL	GO:0045862	positive regulation of proteolysis	78/2783	350/18870	9.41492e-05	0.00262345	0.00202316	TRIB1	78	Immune	TRIB1 HSIL	positive regulation of proteolysis HSIL	Immune
																																					HSIL	GO:0045862	positive regulation of proteolysis	78/2783	350/18870	9.41492e-05	0.00262345	0.00202316	PICALM	78	Immune	PICALM HSIL	positive regulation of proteolysis HSIL	Neuroimmune
																																					HSIL	GO:0045862	positive regulation of proteolysis	78/2783	350/18870	9.41492e-05	0.00262345	0.00202316	MBP	78	Immune	MBP HSIL	positive regulation of proteolysis HSIL	Immune
																																					HSIL	GO:0045862	positive regulation of proteolysis	78/2783	350/18870	9.41492e-05	0.00262345	0.00202316	NLRP12	78	Immune	NLRP12 HSIL	positive regulation of proteolysis HSIL	Immune
																																					HSIL	GO:0045862	positive regulation of proteolysis	78/2783	350/18870	9.41492e-05	0.00262345	0.00202316	HIP1	78	Immune	HIP1 HSIL	positive regulation of proteolysis HSIL	Immune
																																					HSIL	GO:0045862	positive regulation of proteolysis	78/2783	350/18870	9.41492e-05	0.00262345	0.00202316	CASP8	78	Immune	CASP8 HSIL	positive regulation of proteolysis HSIL	Neuroimmune
																																					HSIL	GO:0045862	positive regulation of proteolysis	78/2783	350/18870	9.41492e-05	0.00262345	0.00202316	SERPINB3	78	Immune	SERPINB3 HSIL	positive regulation of proteolysis HSIL	Immune
																																					HSIL	GO:0045862	positive regulation of proteolysis	78/2783	350/18870	9.41492e-05	0.00262345	0.00202316	ATP2A3	78	Immune	ATP2A3 HSIL	positive regulation of proteolysis HSIL	Immune
																																					HSIL	GO:0045862	positive regulation of proteolysis	78/2783	350/18870	9.41492e-05	0.00262345	0.00202316	APAF1	78	Immune	APAF1 HSIL	positive regulation of proteolysis HSIL	Neuroimmune
																																					HSIL	GO:0045862	positive regulation of proteolysis	78/2783	350/18870	9.41492e-05	0.00262345	0.00202316	SYK	78	Immune	SYK HSIL	positive regulation of proteolysis HSIL	Immune
																																					HSIL	GO:0045862	positive regulation of proteolysis	78/2783	350/18870	9.41492e-05	0.00262345	0.00202316	MYH9	78	Immune	MYH9 HSIL	positive regulation of proteolysis HSIL	Immune
																																					HSIL	GO:0045862	positive regulation of proteolysis	78/2783	350/18870	9.41492e-05	0.00262345	0.00202316	PIAS1	78	Immune	PIAS1 HSIL	positive regulation of proteolysis HSIL	Immune
																																					HSIL	GO:0045862	positive regulation of proteolysis	78/2783	350/18870	9.41492e-05	0.00262345	0.00202316	OGT	78	Immune	OGT HSIL	positive regulation of proteolysis HSIL	Neuroimmune
																																					HSIL	GO:0045862	positive regulation of proteolysis	78/2783	350/18870	9.41492e-05	0.00262345	0.00202316	S100A9	78	Immune	S100A9 HSIL	positive regulation of proteolysis HSIL	Neuroimmune
																																					HSIL	GO:0045862	positive regulation of proteolysis	78/2783	350/18870	9.41492e-05	0.00262345	0.00202316	NLRP1	78	Immune	NLRP1 HSIL	positive regulation of proteolysis HSIL	Neuroimmune
																																					HSIL	GO:0045862	positive regulation of proteolysis	78/2783	350/18870	9.41492e-05	0.00262345	0.00202316	PPM1F	78	Immune	PPM1F HSIL	positive regulation of proteolysis HSIL	Immune
																																					HSIL	GO:0045862	positive regulation of proteolysis	78/2783	350/18870	9.41492e-05	0.00262345	0.00202316	PTEN	78	Immune	PTEN HSIL	positive regulation of proteolysis HSIL	Neuroimmune
																																					HSIL	GO:0045862	positive regulation of proteolysis	78/2783	350/18870	9.41492e-05	0.00262345	0.00202316	JAK2	78	Immune	JAK2 HSIL	positive regulation of proteolysis HSIL	Neuroimmune
																																					HSIL	GO:0045862	positive regulation of proteolysis	78/2783	350/18870	9.41492e-05	0.00262345	0.00202316	ZYG11B	78	Immune	ZYG11B HSIL	positive regulation of proteolysis HSIL	Immune
																																					HSIL	GO:0045862	positive regulation of proteolysis	78/2783	350/18870	9.41492e-05	0.00262345	0.00202316	CYFIP2	78	Immune	CYFIP2 HSIL	positive regulation of proteolysis HSIL	Neuroimmune
																																					HSIL	GO:0045862	positive regulation of proteolysis	78/2783	350/18870	9.41492e-05	0.00262345	0.00202316	NFE2L2	78	Immune	NFE2L2 HSIL	positive regulation of proteolysis HSIL	Immune
																																					HSIL	GO:0045862	positive regulation of proteolysis	78/2783	350/18870	9.41492e-05	0.00262345	0.00202316	VSIR	78	Immune	VSIR HSIL	positive regulation of proteolysis HSIL	Immune
																																					HSIL	GO:0045862	positive regulation of proteolysis	78/2783	350/18870	9.41492e-05	0.00262345	0.00202316	CARD8	78	Immune	CARD8 HSIL	positive regulation of proteolysis HSIL	Neuroimmune
																																					HSIL	GO:0045862	positive regulation of proteolysis	78/2783	350/18870	9.41492e-05	0.00262345	0.00202316	PERP	78	Immune	PERP HSIL	positive regulation of proteolysis HSIL	Immune
																																					HSIL	GO:0045862	positive regulation of proteolysis	78/2783	350/18870	9.41492e-05	0.00262345	0.00202316	LYN	78	Immune	LYN HSIL	positive regulation of proteolysis HSIL	Neuroimmune
																																					HSIL	GO:0045862	positive regulation of proteolysis	78/2783	350/18870	9.41492e-05	0.00262345	0.00202316	LAPTM5	78	Immune	LAPTM5 HSIL	positive regulation of proteolysis HSIL	Immune
																																					HSIL	GO:0045862	positive regulation of proteolysis	78/2783	350/18870	9.41492e-05	0.00262345	0.00202316	MDM2	78	Immune	MDM2 HSIL	positive regulation of proteolysis HSIL	Immune
																																					HSIL	GO:0045862	positive regulation of proteolysis	78/2783	350/18870	9.41492e-05	0.00262345	0.00202316	RNF144B	78	Immune	RNF144B HSIL	positive regulation of proteolysis HSIL	Immune
																																					HSIL	GO:0045862	positive regulation of proteolysis	78/2783	350/18870	9.41492e-05	0.00262345	0.00202316	GSK3B	78	Immune	GSK3B HSIL	positive regulation of proteolysis HSIL	Neuroimmune
																																					HSIL	GO:0045862	positive regulation of proteolysis	78/2783	350/18870	9.41492e-05	0.00262345	0.00202316	AGTPBP1	78	Immune	AGTPBP1 HSIL	positive regulation of proteolysis HSIL	Neuroimmune
																																					HSIL	GO:0045862	positive regulation of proteolysis	78/2783	350/18870	9.41492e-05	0.00262345	0.00202316	CLDN4	78	Immune	CLDN4 HSIL	positive regulation of proteolysis HSIL	Immune
																																					HSIL	GO:0045862	positive regulation of proteolysis	78/2783	350/18870	9.41492e-05	0.00262345	0.00202316	COP1	78	Immune	COP1 HSIL	positive regulation of proteolysis HSIL	Immune
																																					HSIL	GO:0045862	positive regulation of proteolysis	78/2783	350/18870	9.41492e-05	0.00262345	0.00202316	PINK1	78	Immune	PINK1 HSIL	positive regulation of proteolysis HSIL	Neuroimmune
																																					HSIL	GO:0045862	positive regulation of proteolysis	78/2783	350/18870	9.41492e-05	0.00262345	0.00202316	PRELID1	78	Immune	PRELID1 HSIL	positive regulation of proteolysis HSIL	Immune
																																					HSIL	GO:0045862	positive regulation of proteolysis	78/2783	350/18870	9.41492e-05	0.00262345	0.00202316	FMR1	78	Immune	FMR1 HSIL	positive regulation of proteolysis HSIL	Immune
																																					HSIL	GO:0045862	positive regulation of proteolysis	78/2783	350/18870	9.41492e-05	0.00262345	0.00202316	S100A10	78	Immune	S100A10 HSIL	positive regulation of proteolysis HSIL	Neuroimmune
																																					HSIL	GO:0045862	positive regulation of proteolysis	78/2783	350/18870	9.41492e-05	0.00262345	0.00202316	CR1	78	Immune	CR1 HSIL	positive regulation of proteolysis HSIL	Immune
																																					HSIL	GO:0045862	positive regulation of proteolysis	78/2783	350/18870	9.41492e-05	0.00262345	0.00202316	AGER	78	Immune	AGER HSIL	positive regulation of proteolysis HSIL	Neuroimmune
																																					HSIL	GO:0045862	positive regulation of proteolysis	78/2783	350/18870	9.41492e-05	0.00262345	0.00202316	HSPA1B	78	Immune	HSPA1B HSIL	positive regulation of proteolysis HSIL	Neuroimmune
																																					HSIL	GO:0045862	positive regulation of proteolysis	78/2783	350/18870	9.41492e-05	0.00262345	0.00202316	REST	78	Immune	REST HSIL	positive regulation of proteolysis HSIL	Neuroimmune
																																					HSIL	GO:0045862	positive regulation of proteolysis	78/2783	350/18870	9.41492e-05	0.00262345	0.00202316	HMGB1	78	Immune	HMGB1 HSIL	positive regulation of proteolysis HSIL	Neuroimmune
																																					HSIL	GO:0045862	positive regulation of proteolysis	78/2783	350/18870	9.41492e-05	0.00262345	0.00202316	PSMC6	78	Immune	PSMC6 HSIL	positive regulation of proteolysis HSIL	Immune
																																					HSIL	GO:0045862	positive regulation of proteolysis	78/2783	350/18870	9.41492e-05	0.00262345	0.00202316	PYCARD	78	Immune	PYCARD HSIL	positive regulation of proteolysis HSIL	Neuroimmune
																																					HSIL	GO:0045862	positive regulation of proteolysis	78/2783	350/18870	9.41492e-05	0.00262345	0.00202316	RNF19B	78	Immune	RNF19B HSIL	positive regulation of proteolysis HSIL	Immune
																																					HSIL	GO:0045862	positive regulation of proteolysis	78/2783	350/18870	9.41492e-05	0.00262345	0.00202316	PTK2B	78	Immune	PTK2B HSIL	positive regulation of proteolysis HSIL	Neuroimmune
																																					HSIL	GO:0045862	positive regulation of proteolysis	78/2783	350/18870	9.41492e-05	0.00262345	0.00202316	DAPK1	78	Immune	DAPK1 HSIL	positive regulation of proteolysis HSIL	Immune
																																					HSIL	GO:0045862	positive regulation of proteolysis	78/2783	350/18870	9.41492e-05	0.00262345	0.00202316	SIRT1	78	Immune	SIRT1 HSIL	positive regulation of proteolysis HSIL	Neuroimmune
																																					HSIL	GO:0045862	positive regulation of proteolysis	78/2783	350/18870	9.41492e-05	0.00262345	0.00202316	PSEN1	78	Immune	PSEN1 HSIL	positive regulation of proteolysis HSIL	Neuroimmune
																																					HSIL	GO:0045862	positive regulation of proteolysis	78/2783	350/18870	9.41492e-05	0.00262345	0.00202316	TAF1	78	Immune	TAF1 HSIL	positive regulation of proteolysis HSIL	Immune
																																					HSIL	GO:0045862	positive regulation of proteolysis	78/2783	350/18870	9.41492e-05	0.00262345	0.00202316	MAP3K5	78	Immune	MAP3K5 HSIL	positive regulation of proteolysis HSIL	Neuroimmune
																																					HSIL	GO:0045862	positive regulation of proteolysis	78/2783	350/18870	9.41492e-05	0.00262345	0.00202316	RCN3	78	Immune	RCN3 HSIL	positive regulation of proteolysis HSIL	Immune
																																					HSIL	GO:0045862	positive regulation of proteolysis	78/2783	350/18870	9.41492e-05	0.00262345	0.00202316	CBFA2T3	78	Immune	CBFA2T3 HSIL	positive regulation of proteolysis HSIL	Immune
																																					HSIL	GO:0045862	positive regulation of proteolysis	78/2783	350/18870	9.41492e-05	0.00262345	0.00202316	TNFSF10	78	Immune	TNFSF10 HSIL	positive regulation of proteolysis HSIL	Immune
																																					HSIL	GO:0045862	positive regulation of proteolysis	78/2783	350/18870	9.41492e-05	0.00262345	0.00202316	CLEC7A	78	Immune	CLEC7A HSIL	positive regulation of proteolysis HSIL	Immune
																																					HSIL	GO:0045862	positive regulation of proteolysis	78/2783	350/18870	9.41492e-05	0.00262345	0.00202316	AKT1	78	Immune	AKT1 HSIL	positive regulation of proteolysis HSIL	Neuroimmune
																																					HSIL	GO:0045862	positive regulation of proteolysis	78/2783	350/18870	9.41492e-05	0.00262345	0.00202316	CASP2	78	Immune	CASP2 HSIL	positive regulation of proteolysis HSIL	Neuroimmune
																																					HSIL	GO:0045862	positive regulation of proteolysis	78/2783	350/18870	9.41492e-05	0.00262345	0.00202316	TNF	78	Immune	TNF HSIL	positive regulation of proteolysis HSIL	Neuroimmune
																																					HSIL	GO:0045862	positive regulation of proteolysis	78/2783	350/18870	9.41492e-05	0.00262345	0.00202316	PMAIP1	78	Immune	PMAIP1 HSIL	positive regulation of proteolysis HSIL	Immune
																																					HSIL	GO:0045862	positive regulation of proteolysis	78/2783	350/18870	9.41492e-05	0.00262345	0.00202316	RHBDD1	78	Immune	RHBDD1 HSIL	positive regulation of proteolysis HSIL	Immune
																																					HSIL	GO:0045862	positive regulation of proteolysis	78/2783	350/18870	9.41492e-05	0.00262345	0.00202316	BTRC	78	Immune	BTRC HSIL	positive regulation of proteolysis HSIL	Immune
																																					HSIL	GO:0045862	positive regulation of proteolysis	78/2783	350/18870	9.41492e-05	0.00262345	0.00202316	CASP10	78	Immune	CASP10 HSIL	positive regulation of proteolysis HSIL	Immune
																																					HSIL	GO:0045862	positive regulation of proteolysis	78/2783	350/18870	9.41492e-05	0.00262345	0.00202316	SH3RF1	78	Immune	SH3RF1 HSIL	positive regulation of proteolysis HSIL	Immune
																																					HSIL	GO:0045862	positive regulation of proteolysis	78/2783	350/18870	9.41492e-05	0.00262345	0.00202316	ADRA2A	78	Immune	ADRA2A HSIL	positive regulation of proteolysis HSIL	Immune
																																					HSIL	GO:0045862	positive regulation of proteolysis	78/2783	350/18870	9.41492e-05	0.00262345	0.00202316	GPER1	78	Immune	GPER1 HSIL	positive regulation of proteolysis HSIL	Neuroimmune
																																					HSIL	GO:0045862	positive regulation of proteolysis	78/2783	350/18870	9.41492e-05	0.00262345	0.00202316	TTBK1	78	Immune	TTBK1 HSIL	positive regulation of proteolysis HSIL	Neuroimmune
																																					HSIL	GO:0045862	positive regulation of proteolysis	78/2783	350/18870	9.41492e-05	0.00262345	0.00202316	EGLN3	78	Immune	EGLN3 HSIL	positive regulation of proteolysis HSIL	Neuroimmune
																																					HSIL	GO:0045862	positive regulation of proteolysis	78/2783	350/18870	9.41492e-05	0.00262345	0.00202316	SH3D19	78	Immune	SH3D19 HSIL	positive regulation of proteolysis HSIL	Immune
																																					HSIL	GO:0045862	positive regulation of proteolysis	78/2783	350/18870	9.41492e-05	0.00262345	0.00202316	FGFR4	78	Immune	FGFR4 HSIL	positive regulation of proteolysis HSIL	Immune
																																					HSIL	GO:0045862	positive regulation of proteolysis	78/2783	350/18870	9.41492e-05	0.00262345	0.00202316	MELTF	78	Immune	MELTF HSIL	positive regulation of proteolysis HSIL	Immune
																																					HSIL	GO:0045862	positive regulation of proteolysis	78/2783	350/18870	9.41492e-05	0.00262345	0.00202316	F3	78	Immune	F3 HSIL	positive regulation of proteolysis HSIL	Immune
																																					HSIL	GO:0045862	positive regulation of proteolysis	78/2783	350/18870	9.41492e-05	0.00262345	0.00202316	RNFT2	78	Immune	RNFT2 HSIL	positive regulation of proteolysis HSIL	Immune
																																					HSIL	GO:0045862	positive regulation of proteolysis	78/2783	350/18870	9.41492e-05	0.00262345	0.00202316	NGFR	78	Immune	NGFR HSIL	positive regulation of proteolysis HSIL	Neuroimmune
																																					HSIL	GO:0045862	positive regulation of proteolysis	78/2783	350/18870	9.41492e-05	0.00262345	0.00202316	PRICKLE1	78	Immune	PRICKLE1 HSIL	positive regulation of proteolysis HSIL	Neuroimmune
																																					HSIL	GO:0045862	positive regulation of proteolysis	78/2783	350/18870	9.41492e-05	0.00262345	0.00202316	CCBE1	78	Immune	CCBE1 HSIL	positive regulation of proteolysis HSIL	Immune
																																					HSIL	GO:0010952	positive regulation of peptidase activity	44/2783	170/18870	9.97614e-05	0.00276599	0.00213308	CTSS	44	Immune	CTSS HSIL	positive regulation of peptidase activity HSIL	Neuroimmune
																																					HSIL	GO:0010952	positive regulation of peptidase activity	44/2783	170/18870	9.97614e-05	0.00276599	0.00213308	S100A8	44	Immune	S100A8 HSIL	positive regulation of peptidase activity HSIL	Neuroimmune
																																					HSIL	GO:0010952	positive regulation of peptidase activity	44/2783	170/18870	9.97614e-05	0.00276599	0.00213308	PICALM	44	Immune	PICALM HSIL	positive regulation of peptidase activity HSIL	Neuroimmune
																																					HSIL	GO:0010952	positive regulation of peptidase activity	44/2783	170/18870	9.97614e-05	0.00276599	0.00213308	MBP	44	Immune	MBP HSIL	positive regulation of peptidase activity HSIL	Immune
																																					HSIL	GO:0010952	positive regulation of peptidase activity	44/2783	170/18870	9.97614e-05	0.00276599	0.00213308	NLRP12	44	Immune	NLRP12 HSIL	positive regulation of peptidase activity HSIL	Immune
																																					HSIL	GO:0010952	positive regulation of peptidase activity	44/2783	170/18870	9.97614e-05	0.00276599	0.00213308	HIP1	44	Immune	HIP1 HSIL	positive regulation of peptidase activity HSIL	Immune
																																					HSIL	GO:0010952	positive regulation of peptidase activity	44/2783	170/18870	9.97614e-05	0.00276599	0.00213308	CASP8	44	Immune	CASP8 HSIL	positive regulation of peptidase activity HSIL	Neuroimmune
																																					HSIL	GO:0010952	positive regulation of peptidase activity	44/2783	170/18870	9.97614e-05	0.00276599	0.00213308	SERPINB3	44	Immune	SERPINB3 HSIL	positive regulation of peptidase activity HSIL	Immune
																																					HSIL	GO:0010952	positive regulation of peptidase activity	44/2783	170/18870	9.97614e-05	0.00276599	0.00213308	ATP2A3	44	Immune	ATP2A3 HSIL	positive regulation of peptidase activity HSIL	Immune
																																					HSIL	GO:0010952	positive regulation of peptidase activity	44/2783	170/18870	9.97614e-05	0.00276599	0.00213308	APAF1	44	Immune	APAF1 HSIL	positive regulation of peptidase activity HSIL	Neuroimmune
																																					HSIL	GO:0010952	positive regulation of peptidase activity	44/2783	170/18870	9.97614e-05	0.00276599	0.00213308	SYK	44	Immune	SYK HSIL	positive regulation of peptidase activity HSIL	Immune
																																					HSIL	GO:0010952	positive regulation of peptidase activity	44/2783	170/18870	9.97614e-05	0.00276599	0.00213308	S100A9	44	Immune	S100A9 HSIL	positive regulation of peptidase activity HSIL	Neuroimmune
																																					HSIL	GO:0010952	positive regulation of peptidase activity	44/2783	170/18870	9.97614e-05	0.00276599	0.00213308	NLRP1	44	Immune	NLRP1 HSIL	positive regulation of peptidase activity HSIL	Neuroimmune
																																					HSIL	GO:0010952	positive regulation of peptidase activity	44/2783	170/18870	9.97614e-05	0.00276599	0.00213308	PPM1F	44	Immune	PPM1F HSIL	positive regulation of peptidase activity HSIL	Immune
																																					HSIL	GO:0010952	positive regulation of peptidase activity	44/2783	170/18870	9.97614e-05	0.00276599	0.00213308	JAK2	44	Immune	JAK2 HSIL	positive regulation of peptidase activity HSIL	Neuroimmune
																																					HSIL	GO:0010952	positive regulation of peptidase activity	44/2783	170/18870	9.97614e-05	0.00276599	0.00213308	CYFIP2	44	Immune	CYFIP2 HSIL	positive regulation of peptidase activity HSIL	Neuroimmune
																																					HSIL	GO:0010952	positive regulation of peptidase activity	44/2783	170/18870	9.97614e-05	0.00276599	0.00213308	VSIR	44	Immune	VSIR HSIL	positive regulation of peptidase activity HSIL	Immune
																																					HSIL	GO:0010952	positive regulation of peptidase activity	44/2783	170/18870	9.97614e-05	0.00276599	0.00213308	CARD8	44	Immune	CARD8 HSIL	positive regulation of peptidase activity HSIL	Neuroimmune
																																					HSIL	GO:0010952	positive regulation of peptidase activity	44/2783	170/18870	9.97614e-05	0.00276599	0.00213308	PERP	44	Immune	PERP HSIL	positive regulation of peptidase activity HSIL	Immune
																																					HSIL	GO:0010952	positive regulation of peptidase activity	44/2783	170/18870	9.97614e-05	0.00276599	0.00213308	LYN	44	Immune	LYN HSIL	positive regulation of peptidase activity HSIL	Neuroimmune
																																					HSIL	GO:0010952	positive regulation of peptidase activity	44/2783	170/18870	9.97614e-05	0.00276599	0.00213308	LAPTM5	44	Immune	LAPTM5 HSIL	positive regulation of peptidase activity HSIL	Immune
																																					HSIL	GO:0010952	positive regulation of peptidase activity	44/2783	170/18870	9.97614e-05	0.00276599	0.00213308	CLDN4	44	Immune	CLDN4 HSIL	positive regulation of peptidase activity HSIL	Immune
																																					HSIL	GO:0010952	positive regulation of peptidase activity	44/2783	170/18870	9.97614e-05	0.00276599	0.00213308	PINK1	44	Immune	PINK1 HSIL	positive regulation of peptidase activity HSIL	Neuroimmune
																																					HSIL	GO:0010952	positive regulation of peptidase activity	44/2783	170/18870	9.97614e-05	0.00276599	0.00213308	PRELID1	44	Immune	PRELID1 HSIL	positive regulation of peptidase activity HSIL	Immune
																																					HSIL	GO:0010952	positive regulation of peptidase activity	44/2783	170/18870	9.97614e-05	0.00276599	0.00213308	CR1	44	Immune	CR1 HSIL	positive regulation of peptidase activity HSIL	Immune
																																					HSIL	GO:0010952	positive regulation of peptidase activity	44/2783	170/18870	9.97614e-05	0.00276599	0.00213308	AGER	44	Immune	AGER HSIL	positive regulation of peptidase activity HSIL	Neuroimmune
																																					HSIL	GO:0010952	positive regulation of peptidase activity	44/2783	170/18870	9.97614e-05	0.00276599	0.00213308	REST	44	Immune	REST HSIL	positive regulation of peptidase activity HSIL	Neuroimmune
																																					HSIL	GO:0010952	positive regulation of peptidase activity	44/2783	170/18870	9.97614e-05	0.00276599	0.00213308	HMGB1	44	Immune	HMGB1 HSIL	positive regulation of peptidase activity HSIL	Neuroimmune
																																					HSIL	GO:0010952	positive regulation of peptidase activity	44/2783	170/18870	9.97614e-05	0.00276599	0.00213308	PYCARD	44	Immune	PYCARD HSIL	positive regulation of peptidase activity HSIL	Neuroimmune
																																					HSIL	GO:0010952	positive regulation of peptidase activity	44/2783	170/18870	9.97614e-05	0.00276599	0.00213308	DAPK1	44	Immune	DAPK1 HSIL	positive regulation of peptidase activity HSIL	Immune
																																					HSIL	GO:0010952	positive regulation of peptidase activity	44/2783	170/18870	9.97614e-05	0.00276599	0.00213308	SIRT1	44	Immune	SIRT1 HSIL	positive regulation of peptidase activity HSIL	Neuroimmune
																																					HSIL	GO:0010952	positive regulation of peptidase activity	44/2783	170/18870	9.97614e-05	0.00276599	0.00213308	MAP3K5	44	Immune	MAP3K5 HSIL	positive regulation of peptidase activity HSIL	Neuroimmune
																																					HSIL	GO:0010952	positive regulation of peptidase activity	44/2783	170/18870	9.97614e-05	0.00276599	0.00213308	RCN3	44	Immune	RCN3 HSIL	positive regulation of peptidase activity HSIL	Immune
																																					HSIL	GO:0010952	positive regulation of peptidase activity	44/2783	170/18870	9.97614e-05	0.00276599	0.00213308	TNFSF10	44	Immune	TNFSF10 HSIL	positive regulation of peptidase activity HSIL	Immune
																																					HSIL	GO:0010952	positive regulation of peptidase activity	44/2783	170/18870	9.97614e-05	0.00276599	0.00213308	CLEC7A	44	Immune	CLEC7A HSIL	positive regulation of peptidase activity HSIL	Immune
																																					HSIL	GO:0010952	positive regulation of peptidase activity	44/2783	170/18870	9.97614e-05	0.00276599	0.00213308	CASP2	44	Immune	CASP2 HSIL	positive regulation of peptidase activity HSIL	Neuroimmune
																																					HSIL	GO:0010952	positive regulation of peptidase activity	44/2783	170/18870	9.97614e-05	0.00276599	0.00213308	TNF	44	Immune	TNF HSIL	positive regulation of peptidase activity HSIL	Neuroimmune
																																					HSIL	GO:0010952	positive regulation of peptidase activity	44/2783	170/18870	9.97614e-05	0.00276599	0.00213308	PMAIP1	44	Immune	PMAIP1 HSIL	positive regulation of peptidase activity HSIL	Immune
																																					HSIL	GO:0010952	positive regulation of peptidase activity	44/2783	170/18870	9.97614e-05	0.00276599	0.00213308	CASP10	44	Immune	CASP10 HSIL	positive regulation of peptidase activity HSIL	Immune
																																					HSIL	GO:0010952	positive regulation of peptidase activity	44/2783	170/18870	9.97614e-05	0.00276599	0.00213308	GPER1	44	Immune	GPER1 HSIL	positive regulation of peptidase activity HSIL	Neuroimmune
																																					HSIL	GO:0010952	positive regulation of peptidase activity	44/2783	170/18870	9.97614e-05	0.00276599	0.00213308	TTBK1	44	Immune	TTBK1 HSIL	positive regulation of peptidase activity HSIL	Neuroimmune
																																					HSIL	GO:0010952	positive regulation of peptidase activity	44/2783	170/18870	9.97614e-05	0.00276599	0.00213308	EGLN3	44	Immune	EGLN3 HSIL	positive regulation of peptidase activity HSIL	Neuroimmune
																																					HSIL	GO:0010952	positive regulation of peptidase activity	44/2783	170/18870	9.97614e-05	0.00276599	0.00213308	F3	44	Immune	F3 HSIL	positive regulation of peptidase activity HSIL	Immune
																																					HSIL	GO:0010952	positive regulation of peptidase activity	44/2783	170/18870	9.97614e-05	0.00276599	0.00213308	NGFR	44	Immune	NGFR HSIL	positive regulation of peptidase activity HSIL	Neuroimmune
																																					HSIL	GO:0050921	positive regulation of chemotaxis	39/2783	145/18870	0.000100224	0.00276599	0.00213308	CXCL8	39	Immune	CXCL8 HSIL	positive regulation of chemotaxis HSIL	Immune
																																					HSIL	GO:0050921	positive regulation of chemotaxis	39/2783	145/18870	0.000100224	0.00276599	0.00213308	S100A7	39	Immune	S100A7 HSIL	positive regulation of chemotaxis HSIL	Immune
																																					HSIL	GO:0050921	positive regulation of chemotaxis	39/2783	145/18870	0.000100224	0.00276599	0.00213308	RIPOR2	39	Immune	RIPOR2 HSIL	positive regulation of chemotaxis HSIL	Immune
																																					HSIL	GO:0050921	positive regulation of chemotaxis	39/2783	145/18870	0.000100224	0.00276599	0.00213308	IL6R	39	Immune	IL6R HSIL	positive regulation of chemotaxis HSIL	Immune
																																					HSIL	GO:0050921	positive regulation of chemotaxis	39/2783	145/18870	0.000100224	0.00276599	0.00213308	IL16	39	Immune	IL16 HSIL	positive regulation of chemotaxis HSIL	Immune
																																					HSIL	GO:0050921	positive regulation of chemotaxis	39/2783	145/18870	0.000100224	0.00276599	0.00213308	STX3	39	Immune	STX3 HSIL	positive regulation of chemotaxis HSIL	Immune
																																					HSIL	GO:0050921	positive regulation of chemotaxis	39/2783	145/18870	0.000100224	0.00276599	0.00213308	WNK1	39	Immune	WNK1 HSIL	positive regulation of chemotaxis HSIL	Immune
																																					HSIL	GO:0050921	positive regulation of chemotaxis	39/2783	145/18870	0.000100224	0.00276599	0.00213308	MAPK1	39	Immune	MAPK1 HSIL	positive regulation of chemotaxis HSIL	Neuroimmune
																																					HSIL	GO:0050921	positive regulation of chemotaxis	39/2783	145/18870	0.000100224	0.00276599	0.00213308	S100A14	39	Immune	S100A14 HSIL	positive regulation of chemotaxis HSIL	Neuroimmune
																																					HSIL	GO:0050921	positive regulation of chemotaxis	39/2783	145/18870	0.000100224	0.00276599	0.00213308	HSPB1	39	Immune	HSPB1 HSIL	positive regulation of chemotaxis HSIL	Immune
																																					HSIL	GO:0050921	positive regulation of chemotaxis	39/2783	145/18870	0.000100224	0.00276599	0.00213308	CXCR2	39	Immune	CXCR2 HSIL	positive regulation of chemotaxis HSIL	Immune
																																					HSIL	GO:0050921	positive regulation of chemotaxis	39/2783	145/18870	0.000100224	0.00276599	0.00213308	ADAM10	39	Immune	ADAM10 HSIL	positive regulation of chemotaxis HSIL	Neuroimmune
																																					HSIL	GO:0050921	positive regulation of chemotaxis	39/2783	145/18870	0.000100224	0.00276599	0.00213308	PPM1F	39	Immune	PPM1F HSIL	positive regulation of chemotaxis HSIL	Immune
																																					HSIL	GO:0050921	positive regulation of chemotaxis	39/2783	145/18870	0.000100224	0.00276599	0.00213308	MOSPD2	39	Immune	MOSPD2 HSIL	positive regulation of chemotaxis HSIL	Immune
																																					HSIL	GO:0050921	positive regulation of chemotaxis	39/2783	145/18870	0.000100224	0.00276599	0.00213308	NCKAP1L	39	Immune	NCKAP1L HSIL	positive regulation of chemotaxis HSIL	Immune
																																					HSIL	GO:0050921	positive regulation of chemotaxis	39/2783	145/18870	0.000100224	0.00276599	0.00213308	CD74	39	Immune	CD74 HSIL	positive regulation of chemotaxis HSIL	Neuroimmune
																																					HSIL	GO:0050921	positive regulation of chemotaxis	39/2783	145/18870	0.000100224	0.00276599	0.00213308	CCL5	39	Immune	CCL5 HSIL	positive regulation of chemotaxis HSIL	Immune
																																					HSIL	GO:0050921	positive regulation of chemotaxis	39/2783	145/18870	0.000100224	0.00276599	0.00213308	SPI1	39	Immune	SPI1 HSIL	positive regulation of chemotaxis HSIL	Immune
																																					HSIL	GO:0050921	positive regulation of chemotaxis	39/2783	145/18870	0.000100224	0.00276599	0.00213308	AGER	39	Immune	AGER HSIL	positive regulation of chemotaxis HSIL	Neuroimmune
																																					HSIL	GO:0050921	positive regulation of chemotaxis	39/2783	145/18870	0.000100224	0.00276599	0.00213308	DAPK2	39	Immune	DAPK2 HSIL	positive regulation of chemotaxis HSIL	Immune
																																					HSIL	GO:0050921	positive regulation of chemotaxis	39/2783	145/18870	0.000100224	0.00276599	0.00213308	TGFB1	39	Immune	TGFB1 HSIL	positive regulation of chemotaxis HSIL	Neuroimmune
																																					HSIL	GO:0050921	positive regulation of chemotaxis	39/2783	145/18870	0.000100224	0.00276599	0.00213308	HMGB1	39	Immune	HMGB1 HSIL	positive regulation of chemotaxis HSIL	Neuroimmune
																																					HSIL	GO:0050921	positive regulation of chemotaxis	39/2783	145/18870	0.000100224	0.00276599	0.00213308	PTK2B	39	Immune	PTK2B HSIL	positive regulation of chemotaxis HSIL	Neuroimmune
																																					HSIL	GO:0050921	positive regulation of chemotaxis	39/2783	145/18870	0.000100224	0.00276599	0.00213308	NEDD9	39	Immune	NEDD9 HSIL	positive regulation of chemotaxis HSIL	Neuroimmune
																																					HSIL	GO:0050921	positive regulation of chemotaxis	39/2783	145/18870	0.000100224	0.00276599	0.00213308	ADAM17	39	Immune	ADAM17 HSIL	positive regulation of chemotaxis HSIL	Neuroimmune
																																					HSIL	GO:0050921	positive regulation of chemotaxis	39/2783	145/18870	0.000100224	0.00276599	0.00213308	AIF1	39	Immune	AIF1 HSIL	positive regulation of chemotaxis HSIL	Neuroimmune
																																					HSIL	GO:0050921	positive regulation of chemotaxis	39/2783	145/18870	0.000100224	0.00276599	0.00213308	TMSB4X	39	Immune	TMSB4X HSIL	positive regulation of chemotaxis HSIL	Immune
																																					HSIL	GO:0050921	positive regulation of chemotaxis	39/2783	145/18870	0.000100224	0.00276599	0.00213308	CX3CR1	39	Immune	CX3CR1 HSIL	positive regulation of chemotaxis HSIL	Neuroimmune
																																					HSIL	GO:0050921	positive regulation of chemotaxis	39/2783	145/18870	0.000100224	0.00276599	0.00213308	TIAM1	39	Immune	TIAM1 HSIL	positive regulation of chemotaxis HSIL	Neuroimmune
																																					HSIL	GO:0050921	positive regulation of chemotaxis	39/2783	145/18870	0.000100224	0.00276599	0.00213308	PDGFB	39	Immune	PDGFB HSIL	positive regulation of chemotaxis HSIL	Immune
																																					HSIL	GO:0050921	positive regulation of chemotaxis	39/2783	145/18870	0.000100224	0.00276599	0.00213308	CCR2	39	Immune	CCR2 HSIL	positive regulation of chemotaxis HSIL	Immune
																																					HSIL	GO:0050921	positive regulation of chemotaxis	39/2783	145/18870	0.000100224	0.00276599	0.00213308	SUCNR1	39	Immune	SUCNR1 HSIL	positive regulation of chemotaxis HSIL	Immune
																																					HSIL	GO:0050921	positive regulation of chemotaxis	39/2783	145/18870	0.000100224	0.00276599	0.00213308	CDH13	39	Immune	CDH13 HSIL	positive regulation of chemotaxis HSIL	Immune
																																					HSIL	GO:0050921	positive regulation of chemotaxis	39/2783	145/18870	0.000100224	0.00276599	0.00213308	PTN	39	Immune	PTN HSIL	positive regulation of chemotaxis HSIL	Neuroimmune
																																					HSIL	GO:0050921	positive regulation of chemotaxis	39/2783	145/18870	0.000100224	0.00276599	0.00213308	EDN1	39	Immune	EDN1 HSIL	positive regulation of chemotaxis HSIL	Neuroimmune
																																					HSIL	GO:0050921	positive regulation of chemotaxis	39/2783	145/18870	0.000100224	0.00276599	0.00213308	WNT5A	39	Immune	WNT5A HSIL	positive regulation of chemotaxis HSIL	Neuroimmune
																																					HSIL	GO:0050921	positive regulation of chemotaxis	39/2783	145/18870	0.000100224	0.00276599	0.00213308	EDN3	39	Immune	EDN3 HSIL	positive regulation of chemotaxis HSIL	Neuroimmune
																																					HSIL	GO:0050921	positive regulation of chemotaxis	39/2783	145/18870	0.000100224	0.00276599	0.00213308	F3	39	Immune	F3 HSIL	positive regulation of chemotaxis HSIL	Immune
																																					HSIL	GO:0050921	positive regulation of chemotaxis	39/2783	145/18870	0.000100224	0.00276599	0.00213308	PLA2G7	39	Immune	PLA2G7 HSIL	positive regulation of chemotaxis HSIL	Immune
																																					HSIL	GO:0045807	positive regulation of endocytosis	41/2783	155/18870	0.000101053	0.00276599	0.00213308	LRRK2	41	Immune	LRRK2 HSIL	positive regulation of endocytosis HSIL	Neuroimmune
																																					HSIL	GO:0045807	positive regulation of endocytosis	41/2783	155/18870	0.000101053	0.00276599	0.00213308	FCER1G	41	Immune	FCER1G HSIL	positive regulation of endocytosis HSIL	Immune
																																					HSIL	GO:0045807	positive regulation of endocytosis	41/2783	155/18870	0.000101053	0.00276599	0.00213308	IL1B	41	Immune	IL1B HSIL	positive regulation of endocytosis HSIL	Neuroimmune
																																					HSIL	GO:0045807	positive regulation of endocytosis	41/2783	155/18870	0.000101053	0.00276599	0.00213308	PTPRC	41	Immune	PTPRC HSIL	positive regulation of endocytosis HSIL	Neuroimmune
																																					HSIL	GO:0045807	positive regulation of endocytosis	41/2783	155/18870	0.000101053	0.00276599	0.00213308	HIP1	41	Immune	HIP1 HSIL	positive regulation of endocytosis HSIL	Immune
																																					HSIL	GO:0045807	positive regulation of endocytosis	41/2783	155/18870	0.000101053	0.00276599	0.00213308	CD14	41	Immune	CD14 HSIL	positive regulation of endocytosis HSIL	Neuroimmune
																																					HSIL	GO:0045807	positive regulation of endocytosis	41/2783	155/18870	0.000101053	0.00276599	0.00213308	CBL	41	Immune	CBL HSIL	positive regulation of endocytosis HSIL	Immune
																																					HSIL	GO:0045807	positive regulation of endocytosis	41/2783	155/18870	0.000101053	0.00276599	0.00213308	SIRPB1	41	Immune	SIRPB1 HSIL	positive regulation of endocytosis HSIL	Immune
																																					HSIL	GO:0045807	positive regulation of endocytosis	41/2783	155/18870	0.000101053	0.00276599	0.00213308	PPP3CA	41	Immune	PPP3CA HSIL	positive regulation of endocytosis HSIL	Neuroimmune
																																					HSIL	GO:0045807	positive regulation of endocytosis	41/2783	155/18870	0.000101053	0.00276599	0.00213308	SYK	41	Immune	SYK HSIL	positive regulation of endocytosis HSIL	Immune
																																					HSIL	GO:0045807	positive regulation of endocytosis	41/2783	155/18870	0.000101053	0.00276599	0.00213308	PTPRJ	41	Immune	PTPRJ HSIL	positive regulation of endocytosis HSIL	Immune
																																					HSIL	GO:0045807	positive regulation of endocytosis	41/2783	155/18870	0.000101053	0.00276599	0.00213308	SFRP4	41	Immune	SFRP4 HSIL	positive regulation of endocytosis HSIL	Immune
																																					HSIL	GO:0045807	positive regulation of endocytosis	41/2783	155/18870	0.000101053	0.00276599	0.00213308	PLCG2	41	Immune	PLCG2 HSIL	positive regulation of endocytosis HSIL	Neuroimmune
																																					HSIL	GO:0045807	positive regulation of endocytosis	41/2783	155/18870	0.000101053	0.00276599	0.00213308	PPT1	41	Immune	PPT1 HSIL	positive regulation of endocytosis HSIL	Neuroimmune
																																					HSIL	GO:0045807	positive regulation of endocytosis	41/2783	155/18870	0.000101053	0.00276599	0.00213308	HNRNPK	41	Immune	HNRNPK HSIL	positive regulation of endocytosis HSIL	Immune
																																					HSIL	GO:0045807	positive regulation of endocytosis	41/2783	155/18870	0.000101053	0.00276599	0.00213308	FCN1	41	Immune	FCN1 HSIL	positive regulation of endocytosis HSIL	Neuroimmune
																																					HSIL	GO:0045807	positive regulation of endocytosis	41/2783	155/18870	0.000101053	0.00276599	0.00213308	SYNE1	41	Immune	SYNE1 HSIL	positive regulation of endocytosis HSIL	Immune
																																					HSIL	GO:0045807	positive regulation of endocytosis	41/2783	155/18870	0.000101053	0.00276599	0.00213308	DOCK2	41	Immune	DOCK2 HSIL	positive regulation of endocytosis HSIL	Immune
																																					HSIL	GO:0045807	positive regulation of endocytosis	41/2783	155/18870	0.000101053	0.00276599	0.00213308	NCKAP1L	41	Immune	NCKAP1L HSIL	positive regulation of endocytosis HSIL	Immune
																																					HSIL	GO:0045807	positive regulation of endocytosis	41/2783	155/18870	0.000101053	0.00276599	0.00213308	AP2M1	41	Immune	AP2M1 HSIL	positive regulation of endocytosis HSIL	Immune
																																					HSIL	GO:0045807	positive regulation of endocytosis	41/2783	155/18870	0.000101053	0.00276599	0.00213308	AP2A1	41	Immune	AP2A1 HSIL	positive regulation of endocytosis HSIL	Immune
																																					HSIL	GO:0045807	positive regulation of endocytosis	41/2783	155/18870	0.000101053	0.00276599	0.00213308	RAB31	41	Immune	RAB31 HSIL	positive regulation of endocytosis HSIL	Immune
																																					HSIL	GO:0045807	positive regulation of endocytosis	41/2783	155/18870	0.000101053	0.00276599	0.00213308	FMR1	41	Immune	FMR1 HSIL	positive regulation of endocytosis HSIL	Immune
																																					HSIL	GO:0045807	positive regulation of endocytosis	41/2783	155/18870	0.000101053	0.00276599	0.00213308	CYBA	41	Immune	CYBA HSIL	positive regulation of endocytosis HSIL	Neuroimmune
																																					HSIL	GO:0045807	positive regulation of endocytosis	41/2783	155/18870	0.000101053	0.00276599	0.00213308	MIB1	41	Immune	MIB1 HSIL	positive regulation of endocytosis HSIL	Immune
																																					HSIL	GO:0045807	positive regulation of endocytosis	41/2783	155/18870	0.000101053	0.00276599	0.00213308	PYCARD	41	Immune	PYCARD HSIL	positive regulation of endocytosis HSIL	Neuroimmune
																																					HSIL	GO:0045807	positive regulation of endocytosis	41/2783	155/18870	0.000101053	0.00276599	0.00213308	SIRPA	41	Immune	SIRPA HSIL	positive regulation of endocytosis HSIL	Immune
																																					HSIL	GO:0045807	positive regulation of endocytosis	41/2783	155/18870	0.000101053	0.00276599	0.00213308	IL2RG	41	Immune	IL2RG HSIL	positive regulation of endocytosis HSIL	Immune
																																					HSIL	GO:0045807	positive regulation of endocytosis	41/2783	155/18870	0.000101053	0.00276599	0.00213308	ARRB2	41	Immune	ARRB2 HSIL	positive regulation of endocytosis HSIL	Neuroimmune
																																					HSIL	GO:0045807	positive regulation of endocytosis	41/2783	155/18870	0.000101053	0.00276599	0.00213308	ABCA7	41	Immune	ABCA7 HSIL	positive regulation of endocytosis HSIL	Immune
																																					HSIL	GO:0045807	positive regulation of endocytosis	41/2783	155/18870	0.000101053	0.00276599	0.00213308	SLC11A1	41	Immune	SLC11A1 HSIL	positive regulation of endocytosis HSIL	Neuroimmune
																																					HSIL	GO:0045807	positive regulation of endocytosis	41/2783	155/18870	0.000101053	0.00276599	0.00213308	CLEC7A	41	Immune	CLEC7A HSIL	positive regulation of endocytosis HSIL	Immune
																																					HSIL	GO:0045807	positive regulation of endocytosis	41/2783	155/18870	0.000101053	0.00276599	0.00213308	TNF	41	Immune	TNF HSIL	positive regulation of endocytosis HSIL	Neuroimmune
																																					HSIL	GO:0045807	positive regulation of endocytosis	41/2783	155/18870	0.000101053	0.00276599	0.00213308	APPL2	41	Immune	APPL2 HSIL	positive regulation of endocytosis HSIL	Neuroimmune
																																					HSIL	GO:0045807	positive regulation of endocytosis	41/2783	155/18870	0.000101053	0.00276599	0.00213308	SIRPG	41	Immune	SIRPG HSIL	positive regulation of endocytosis HSIL	Immune
																																					HSIL	GO:0045807	positive regulation of endocytosis	41/2783	155/18870	0.000101053	0.00276599	0.00213308	MYO18A	41	Immune	MYO18A HSIL	positive regulation of endocytosis HSIL	Immune
																																					HSIL	GO:0045807	positive regulation of endocytosis	41/2783	155/18870	0.000101053	0.00276599	0.00213308	PCSK9	41	Immune	PCSK9 HSIL	positive regulation of endocytosis HSIL	Neuroimmune
																																					HSIL	GO:0045807	positive regulation of endocytosis	41/2783	155/18870	0.000101053	0.00276599	0.00213308	CCL2	41	Immune	CCL2 HSIL	positive regulation of endocytosis HSIL	Neuroimmune
																																					HSIL	GO:0045807	positive regulation of endocytosis	41/2783	155/18870	0.000101053	0.00276599	0.00213308	WNT5A	41	Immune	WNT5A HSIL	positive regulation of endocytosis HSIL	Neuroimmune
																																					HSIL	GO:0045807	positive regulation of endocytosis	41/2783	155/18870	0.000101053	0.00276599	0.00213308	TFR2	41	Immune	TFR2 HSIL	positive regulation of endocytosis HSIL	Immune
																																					HSIL	GO:0045807	positive regulation of endocytosis	41/2783	155/18870	0.000101053	0.00276599	0.00213308	B2M	41	Immune	B2M HSIL	positive regulation of endocytosis HSIL	Neuroimmune
																																					HSIL	GO:0031098	stress-activated protein kinase signaling cascade	57/2783	238/18870	0.00010927	0.00296466	0.00228629	DUSP1	57	Immune	DUSP1 HSIL	stress-activated protein kinase signaling cascade HSIL	Immune
																																					HSIL	GO:0031098	stress-activated protein kinase signaling cascade	57/2783	238/18870	0.00010927	0.00296466	0.00228629	LRRK2	57	Immune	LRRK2 HSIL	stress-activated protein kinase signaling cascade HSIL	Neuroimmune
																																					HSIL	GO:0031098	stress-activated protein kinase signaling cascade	57/2783	238/18870	0.00010927	0.00296466	0.00228629	NCF1	57	Immune	NCF1 HSIL	stress-activated protein kinase signaling cascade HSIL	Immune
																																					HSIL	GO:0031098	stress-activated protein kinase signaling cascade	57/2783	238/18870	0.00010927	0.00296466	0.00228629	IL1B	57	Immune	IL1B HSIL	stress-activated protein kinase signaling cascade HSIL	Neuroimmune
																																					HSIL	GO:0031098	stress-activated protein kinase signaling cascade	57/2783	238/18870	0.00010927	0.00296466	0.00228629	TRIB1	57	Immune	TRIB1 HSIL	stress-activated protein kinase signaling cascade HSIL	Immune
																																					HSIL	GO:0031098	stress-activated protein kinase signaling cascade	57/2783	238/18870	0.00010927	0.00296466	0.00228629	RASSF2	57	Immune	RASSF2 HSIL	stress-activated protein kinase signaling cascade HSIL	Immune
																																					HSIL	GO:0031098	stress-activated protein kinase signaling cascade	57/2783	238/18870	0.00010927	0.00296466	0.00228629	TAOK1	57	Immune	TAOK1 HSIL	stress-activated protein kinase signaling cascade HSIL	Immune
																																					HSIL	GO:0031098	stress-activated protein kinase signaling cascade	57/2783	238/18870	0.00010927	0.00296466	0.00228629	SERPINB3	57	Immune	SERPINB3 HSIL	stress-activated protein kinase signaling cascade HSIL	Immune
																																					HSIL	GO:0031098	stress-activated protein kinase signaling cascade	57/2783	238/18870	0.00010927	0.00296466	0.00228629	IGF1R	57	Immune	IGF1R HSIL	stress-activated protein kinase signaling cascade HSIL	Neuroimmune
																																					HSIL	GO:0031098	stress-activated protein kinase signaling cascade	57/2783	238/18870	0.00010927	0.00296466	0.00228629	MAPK1	57	Immune	MAPK1 HSIL	stress-activated protein kinase signaling cascade HSIL	Neuroimmune
																																					HSIL	GO:0031098	stress-activated protein kinase signaling cascade	57/2783	238/18870	0.00010927	0.00296466	0.00228629	TAOK3	57	Immune	TAOK3 HSIL	stress-activated protein kinase signaling cascade HSIL	Immune
																																					HSIL	GO:0031098	stress-activated protein kinase signaling cascade	57/2783	238/18870	0.00010927	0.00296466	0.00228629	RB1CC1	57	Immune	RB1CC1 HSIL	stress-activated protein kinase signaling cascade HSIL	Immune
																																					HSIL	GO:0031098	stress-activated protein kinase signaling cascade	57/2783	238/18870	0.00010927	0.00296466	0.00228629	HIPK3	57	Immune	HIPK3 HSIL	stress-activated protein kinase signaling cascade HSIL	Immune
																																					HSIL	GO:0031098	stress-activated protein kinase signaling cascade	57/2783	238/18870	0.00010927	0.00296466	0.00228629	NAIP	57	Immune	NAIP HSIL	stress-activated protein kinase signaling cascade HSIL	Neuroimmune
																																					HSIL	GO:0031098	stress-activated protein kinase signaling cascade	57/2783	238/18870	0.00010927	0.00296466	0.00228629	MAP2K3	57	Immune	MAP2K3 HSIL	stress-activated protein kinase signaling cascade HSIL	Immune
																																					HSIL	GO:0031098	stress-activated protein kinase signaling cascade	57/2783	238/18870	0.00010927	0.00296466	0.00228629	NLRP1	57	Immune	NLRP1 HSIL	stress-activated protein kinase signaling cascade HSIL	Neuroimmune
																																					HSIL	GO:0031098	stress-activated protein kinase signaling cascade	57/2783	238/18870	0.00010927	0.00296466	0.00228629	CYLD	57	Immune	CYLD HSIL	stress-activated protein kinase signaling cascade HSIL	Neuroimmune
																																					HSIL	GO:0031098	stress-activated protein kinase signaling cascade	57/2783	238/18870	0.00010927	0.00296466	0.00228629	SH2D3C	57	Immune	SH2D3C HSIL	stress-activated protein kinase signaling cascade HSIL	Immune
																																					HSIL	GO:0031098	stress-activated protein kinase signaling cascade	57/2783	238/18870	0.00010927	0.00296466	0.00228629	ITCH	57	Immune	ITCH HSIL	stress-activated protein kinase signaling cascade HSIL	Neuroimmune
																																					HSIL	GO:0031098	stress-activated protein kinase signaling cascade	57/2783	238/18870	0.00010927	0.00296466	0.00228629	MAP4K4	57	Immune	MAP4K4 HSIL	stress-activated protein kinase signaling cascade HSIL	Immune
																																					HSIL	GO:0031098	stress-activated protein kinase signaling cascade	57/2783	238/18870	0.00010927	0.00296466	0.00228629	XIAP	57	Immune	XIAP HSIL	stress-activated protein kinase signaling cascade HSIL	Neuroimmune
																																					HSIL	GO:0031098	stress-activated protein kinase signaling cascade	57/2783	238/18870	0.00010927	0.00296466	0.00228629	LYN	57	Immune	LYN HSIL	stress-activated protein kinase signaling cascade HSIL	Neuroimmune
																																					HSIL	GO:0031098	stress-activated protein kinase signaling cascade	57/2783	238/18870	0.00010927	0.00296466	0.00228629	GSTP1	57	Immune	GSTP1 HSIL	stress-activated protein kinase signaling cascade HSIL	Immune
																																					HSIL	GO:0031098	stress-activated protein kinase signaling cascade	57/2783	238/18870	0.00010927	0.00296466	0.00228629	RELL1	57	Immune	RELL1 HSIL	stress-activated protein kinase signaling cascade HSIL	Immune
																																					HSIL	GO:0031098	stress-activated protein kinase signaling cascade	57/2783	238/18870	0.00010927	0.00296466	0.00228629	ATF2	57	Immune	ATF2 HSIL	stress-activated protein kinase signaling cascade HSIL	Neuroimmune
																																					HSIL	GO:0031098	stress-activated protein kinase signaling cascade	57/2783	238/18870	0.00010927	0.00296466	0.00228629	MAPK14	57	Immune	MAPK14 HSIL	stress-activated protein kinase signaling cascade HSIL	Neuroimmune
																																					HSIL	GO:0031098	stress-activated protein kinase signaling cascade	57/2783	238/18870	0.00010927	0.00296466	0.00228629	DNAJA1	57	Immune	DNAJA1 HSIL	stress-activated protein kinase signaling cascade HSIL	Immune
																																					HSIL	GO:0031098	stress-activated protein kinase signaling cascade	57/2783	238/18870	0.00010927	0.00296466	0.00228629	NCOR1	57	Immune	NCOR1 HSIL	stress-activated protein kinase signaling cascade HSIL	Immune
																																					HSIL	GO:0031098	stress-activated protein kinase signaling cascade	57/2783	238/18870	0.00010927	0.00296466	0.00228629	PINK1	57	Immune	PINK1 HSIL	stress-activated protein kinase signaling cascade HSIL	Neuroimmune
																																					HSIL	GO:0031098	stress-activated protein kinase signaling cascade	57/2783	238/18870	0.00010927	0.00296466	0.00228629	SPI1	57	Immune	SPI1 HSIL	stress-activated protein kinase signaling cascade HSIL	Immune
																																					HSIL	GO:0031098	stress-activated protein kinase signaling cascade	57/2783	238/18870	0.00010927	0.00296466	0.00228629	NBR1	57	Immune	NBR1 HSIL	stress-activated protein kinase signaling cascade HSIL	Immune
																																					HSIL	GO:0031098	stress-activated protein kinase signaling cascade	57/2783	238/18870	0.00010927	0.00296466	0.00228629	AGER	57	Immune	AGER HSIL	stress-activated protein kinase signaling cascade HSIL	Neuroimmune
																																					HSIL	GO:0031098	stress-activated protein kinase signaling cascade	57/2783	238/18870	0.00010927	0.00296466	0.00228629	CCM2	57	Immune	CCM2 HSIL	stress-activated protein kinase signaling cascade HSIL	Immune
																																					HSIL	GO:0031098	stress-activated protein kinase signaling cascade	57/2783	238/18870	0.00010927	0.00296466	0.00228629	HMGB1	57	Immune	HMGB1 HSIL	stress-activated protein kinase signaling cascade HSIL	Neuroimmune
																																					HSIL	GO:0031098	stress-activated protein kinase signaling cascade	57/2783	238/18870	0.00010927	0.00296466	0.00228629	PYCARD	57	Immune	PYCARD HSIL	stress-activated protein kinase signaling cascade HSIL	Neuroimmune
																																					HSIL	GO:0031098	stress-activated protein kinase signaling cascade	57/2783	238/18870	0.00010927	0.00296466	0.00228629	PTK2B	57	Immune	PTK2B HSIL	stress-activated protein kinase signaling cascade HSIL	Neuroimmune
																																					HSIL	GO:0031098	stress-activated protein kinase signaling cascade	57/2783	238/18870	0.00010927	0.00296466	0.00228629	MAP3K11	57	Immune	MAP3K11 HSIL	stress-activated protein kinase signaling cascade HSIL	Neuroimmune
																																					HSIL	GO:0031098	stress-activated protein kinase signaling cascade	57/2783	238/18870	0.00010927	0.00296466	0.00228629	SIRPA	57	Immune	SIRPA HSIL	stress-activated protein kinase signaling cascade HSIL	Immune
																																					HSIL	GO:0031098	stress-activated protein kinase signaling cascade	57/2783	238/18870	0.00010927	0.00296466	0.00228629	MAP3K5	57	Immune	MAP3K5 HSIL	stress-activated protein kinase signaling cascade HSIL	Neuroimmune
																																					HSIL	GO:0031098	stress-activated protein kinase signaling cascade	57/2783	238/18870	0.00010927	0.00296466	0.00228629	MAP2K4	57	Immune	MAP2K4 HSIL	stress-activated protein kinase signaling cascade HSIL	Neuroimmune
																																					HSIL	GO:0031098	stress-activated protein kinase signaling cascade	57/2783	238/18870	0.00010927	0.00296466	0.00228629	SDCBP	57	Immune	SDCBP HSIL	stress-activated protein kinase signaling cascade HSIL	Immune
																																					HSIL	GO:0031098	stress-activated protein kinase signaling cascade	57/2783	238/18870	0.00010927	0.00296466	0.00228629	MAP4K2	57	Immune	MAP4K2 HSIL	stress-activated protein kinase signaling cascade HSIL	Immune
																																					HSIL	GO:0031098	stress-activated protein kinase signaling cascade	57/2783	238/18870	0.00010927	0.00296466	0.00228629	DAXX	57	Immune	DAXX HSIL	stress-activated protein kinase signaling cascade HSIL	Neuroimmune
																																					HSIL	GO:0031098	stress-activated protein kinase signaling cascade	57/2783	238/18870	0.00010927	0.00296466	0.00228629	PJA2	57	Immune	PJA2 HSIL	stress-activated protein kinase signaling cascade HSIL	Neuroimmune
																																					HSIL	GO:0031098	stress-activated protein kinase signaling cascade	57/2783	238/18870	0.00010927	0.00296466	0.00228629	TLR4	57	Immune	TLR4 HSIL	stress-activated protein kinase signaling cascade HSIL	Neuroimmune
																																					HSIL	GO:0031098	stress-activated protein kinase signaling cascade	57/2783	238/18870	0.00010927	0.00296466	0.00228629	TNF	57	Immune	TNF HSIL	stress-activated protein kinase signaling cascade HSIL	Neuroimmune
																																					HSIL	GO:0031098	stress-activated protein kinase signaling cascade	57/2783	238/18870	0.00010927	0.00296466	0.00228629	MAP2K7	57	Immune	MAP2K7 HSIL	stress-activated protein kinase signaling cascade HSIL	Neuroimmune
																																					HSIL	GO:0031098	stress-activated protein kinase signaling cascade	57/2783	238/18870	0.00010927	0.00296466	0.00228629	DUSP10	57	Immune	DUSP10 HSIL	stress-activated protein kinase signaling cascade HSIL	Neuroimmune
																																					HSIL	GO:0031098	stress-activated protein kinase signaling cascade	57/2783	238/18870	0.00010927	0.00296466	0.00228629	FKTN	57	Immune	FKTN HSIL	stress-activated protein kinase signaling cascade HSIL	Immune
																																					HSIL	GO:0031098	stress-activated protein kinase signaling cascade	57/2783	238/18870	0.00010927	0.00296466	0.00228629	SH3RF1	57	Immune	SH3RF1 HSIL	stress-activated protein kinase signaling cascade HSIL	Immune
																																					HSIL	GO:0031098	stress-activated protein kinase signaling cascade	57/2783	238/18870	0.00010927	0.00296466	0.00228629	SEMA3A	57	Immune	SEMA3A HSIL	stress-activated protein kinase signaling cascade HSIL	Neuroimmune
																																					HSIL	GO:0031098	stress-activated protein kinase signaling cascade	57/2783	238/18870	0.00010927	0.00296466	0.00228629	WNT7A	57	Immune	WNT7A HSIL	stress-activated protein kinase signaling cascade HSIL	Neuroimmune
																																					HSIL	GO:0031098	stress-activated protein kinase signaling cascade	57/2783	238/18870	0.00010927	0.00296466	0.00228629	SASH1	57	Immune	SASH1 HSIL	stress-activated protein kinase signaling cascade HSIL	Immune
																																					HSIL	GO:0031098	stress-activated protein kinase signaling cascade	57/2783	238/18870	0.00010927	0.00296466	0.00228629	BMP2	57	Immune	BMP2 HSIL	stress-activated protein kinase signaling cascade HSIL	Neuroimmune
																																					HSIL	GO:0031098	stress-activated protein kinase signaling cascade	57/2783	238/18870	0.00010927	0.00296466	0.00228629	MARVELD3	57	Immune	MARVELD3 HSIL	stress-activated protein kinase signaling cascade HSIL	Immune
																																					HSIL	GO:0031098	stress-activated protein kinase signaling cascade	57/2783	238/18870	0.00010927	0.00296466	0.00228629	WNT5A	57	Immune	WNT5A HSIL	stress-activated protein kinase signaling cascade HSIL	Neuroimmune
																																					HSIL	GO:0031098	stress-activated protein kinase signaling cascade	57/2783	238/18870	0.00010927	0.00296466	0.00228629	SPHK1	57	Immune	SPHK1 HSIL	stress-activated protein kinase signaling cascade HSIL	Neuroimmune
																																					HSIL	GO:0032872	regulation of stress-activated MAPK cascade	47/2783	186/18870	0.000110538	0.00298597	0.00230272	DUSP1	47	Immune	DUSP1 HSIL	regulation of stress-activated MAPK cascade HSIL	Immune
																																					HSIL	GO:0032872	regulation of stress-activated MAPK cascade	47/2783	186/18870	0.000110538	0.00298597	0.00230272	NCF1	47	Immune	NCF1 HSIL	regulation of stress-activated MAPK cascade HSIL	Immune
																																					HSIL	GO:0032872	regulation of stress-activated MAPK cascade	47/2783	186/18870	0.000110538	0.00298597	0.00230272	IL1B	47	Immune	IL1B HSIL	regulation of stress-activated MAPK cascade HSIL	Neuroimmune
																																					HSIL	GO:0032872	regulation of stress-activated MAPK cascade	47/2783	186/18870	0.000110538	0.00298597	0.00230272	RASSF2	47	Immune	RASSF2 HSIL	regulation of stress-activated MAPK cascade HSIL	Immune
																																					HSIL	GO:0032872	regulation of stress-activated MAPK cascade	47/2783	186/18870	0.000110538	0.00298597	0.00230272	TAOK1	47	Immune	TAOK1 HSIL	regulation of stress-activated MAPK cascade HSIL	Immune
																																					HSIL	GO:0032872	regulation of stress-activated MAPK cascade	47/2783	186/18870	0.000110538	0.00298597	0.00230272	SERPINB3	47	Immune	SERPINB3 HSIL	regulation of stress-activated MAPK cascade HSIL	Immune
																																					HSIL	GO:0032872	regulation of stress-activated MAPK cascade	47/2783	186/18870	0.000110538	0.00298597	0.00230272	IGF1R	47	Immune	IGF1R HSIL	regulation of stress-activated MAPK cascade HSIL	Neuroimmune
																																					HSIL	GO:0032872	regulation of stress-activated MAPK cascade	47/2783	186/18870	0.000110538	0.00298597	0.00230272	MAPK1	47	Immune	MAPK1 HSIL	regulation of stress-activated MAPK cascade HSIL	Neuroimmune
																																					HSIL	GO:0032872	regulation of stress-activated MAPK cascade	47/2783	186/18870	0.000110538	0.00298597	0.00230272	TAOK3	47	Immune	TAOK3 HSIL	regulation of stress-activated MAPK cascade HSIL	Immune
																																					HSIL	GO:0032872	regulation of stress-activated MAPK cascade	47/2783	186/18870	0.000110538	0.00298597	0.00230272	RB1CC1	47	Immune	RB1CC1 HSIL	regulation of stress-activated MAPK cascade HSIL	Immune
																																					HSIL	GO:0032872	regulation of stress-activated MAPK cascade	47/2783	186/18870	0.000110538	0.00298597	0.00230272	HIPK3	47	Immune	HIPK3 HSIL	regulation of stress-activated MAPK cascade HSIL	Immune
																																					HSIL	GO:0032872	regulation of stress-activated MAPK cascade	47/2783	186/18870	0.000110538	0.00298597	0.00230272	NAIP	47	Immune	NAIP HSIL	regulation of stress-activated MAPK cascade HSIL	Neuroimmune
																																					HSIL	GO:0032872	regulation of stress-activated MAPK cascade	47/2783	186/18870	0.000110538	0.00298597	0.00230272	CYLD	47	Immune	CYLD HSIL	regulation of stress-activated MAPK cascade HSIL	Neuroimmune
																																					HSIL	GO:0032872	regulation of stress-activated MAPK cascade	47/2783	186/18870	0.000110538	0.00298597	0.00230272	ITCH	47	Immune	ITCH HSIL	regulation of stress-activated MAPK cascade HSIL	Neuroimmune
																																					HSIL	GO:0032872	regulation of stress-activated MAPK cascade	47/2783	186/18870	0.000110538	0.00298597	0.00230272	MAP4K4	47	Immune	MAP4K4 HSIL	regulation of stress-activated MAPK cascade HSIL	Immune
																																					HSIL	GO:0032872	regulation of stress-activated MAPK cascade	47/2783	186/18870	0.000110538	0.00298597	0.00230272	XIAP	47	Immune	XIAP HSIL	regulation of stress-activated MAPK cascade HSIL	Neuroimmune
																																					HSIL	GO:0032872	regulation of stress-activated MAPK cascade	47/2783	186/18870	0.000110538	0.00298597	0.00230272	GSTP1	47	Immune	GSTP1 HSIL	regulation of stress-activated MAPK cascade HSIL	Immune
																																					HSIL	GO:0032872	regulation of stress-activated MAPK cascade	47/2783	186/18870	0.000110538	0.00298597	0.00230272	RELL1	47	Immune	RELL1 HSIL	regulation of stress-activated MAPK cascade HSIL	Immune
																																					HSIL	GO:0032872	regulation of stress-activated MAPK cascade	47/2783	186/18870	0.000110538	0.00298597	0.00230272	DNAJA1	47	Immune	DNAJA1 HSIL	regulation of stress-activated MAPK cascade HSIL	Immune
																																					HSIL	GO:0032872	regulation of stress-activated MAPK cascade	47/2783	186/18870	0.000110538	0.00298597	0.00230272	NCOR1	47	Immune	NCOR1 HSIL	regulation of stress-activated MAPK cascade HSIL	Immune
																																					HSIL	GO:0032872	regulation of stress-activated MAPK cascade	47/2783	186/18870	0.000110538	0.00298597	0.00230272	PINK1	47	Immune	PINK1 HSIL	regulation of stress-activated MAPK cascade HSIL	Neuroimmune
																																					HSIL	GO:0032872	regulation of stress-activated MAPK cascade	47/2783	186/18870	0.000110538	0.00298597	0.00230272	SPI1	47	Immune	SPI1 HSIL	regulation of stress-activated MAPK cascade HSIL	Immune
																																					HSIL	GO:0032872	regulation of stress-activated MAPK cascade	47/2783	186/18870	0.000110538	0.00298597	0.00230272	NBR1	47	Immune	NBR1 HSIL	regulation of stress-activated MAPK cascade HSIL	Immune
																																					HSIL	GO:0032872	regulation of stress-activated MAPK cascade	47/2783	186/18870	0.000110538	0.00298597	0.00230272	AGER	47	Immune	AGER HSIL	regulation of stress-activated MAPK cascade HSIL	Neuroimmune
																																					HSIL	GO:0032872	regulation of stress-activated MAPK cascade	47/2783	186/18870	0.000110538	0.00298597	0.00230272	HMGB1	47	Immune	HMGB1 HSIL	regulation of stress-activated MAPK cascade HSIL	Neuroimmune
																																					HSIL	GO:0032872	regulation of stress-activated MAPK cascade	47/2783	186/18870	0.000110538	0.00298597	0.00230272	PYCARD	47	Immune	PYCARD HSIL	regulation of stress-activated MAPK cascade HSIL	Neuroimmune
																																					HSIL	GO:0032872	regulation of stress-activated MAPK cascade	47/2783	186/18870	0.000110538	0.00298597	0.00230272	PTK2B	47	Immune	PTK2B HSIL	regulation of stress-activated MAPK cascade HSIL	Neuroimmune
																																					HSIL	GO:0032872	regulation of stress-activated MAPK cascade	47/2783	186/18870	0.000110538	0.00298597	0.00230272	MAP3K11	47	Immune	MAP3K11 HSIL	regulation of stress-activated MAPK cascade HSIL	Neuroimmune
																																					HSIL	GO:0032872	regulation of stress-activated MAPK cascade	47/2783	186/18870	0.000110538	0.00298597	0.00230272	SIRPA	47	Immune	SIRPA HSIL	regulation of stress-activated MAPK cascade HSIL	Immune
																																					HSIL	GO:0032872	regulation of stress-activated MAPK cascade	47/2783	186/18870	0.000110538	0.00298597	0.00230272	MAP3K5	47	Immune	MAP3K5 HSIL	regulation of stress-activated MAPK cascade HSIL	Neuroimmune
																																					HSIL	GO:0032872	regulation of stress-activated MAPK cascade	47/2783	186/18870	0.000110538	0.00298597	0.00230272	MAP2K4	47	Immune	MAP2K4 HSIL	regulation of stress-activated MAPK cascade HSIL	Neuroimmune
																																					HSIL	GO:0032872	regulation of stress-activated MAPK cascade	47/2783	186/18870	0.000110538	0.00298597	0.00230272	SDCBP	47	Immune	SDCBP HSIL	regulation of stress-activated MAPK cascade HSIL	Immune
																																					HSIL	GO:0032872	regulation of stress-activated MAPK cascade	47/2783	186/18870	0.000110538	0.00298597	0.00230272	MAP4K2	47	Immune	MAP4K2 HSIL	regulation of stress-activated MAPK cascade HSIL	Immune
																																					HSIL	GO:0032872	regulation of stress-activated MAPK cascade	47/2783	186/18870	0.000110538	0.00298597	0.00230272	PJA2	47	Immune	PJA2 HSIL	regulation of stress-activated MAPK cascade HSIL	Neuroimmune
																																					HSIL	GO:0032872	regulation of stress-activated MAPK cascade	47/2783	186/18870	0.000110538	0.00298597	0.00230272	TLR4	47	Immune	TLR4 HSIL	regulation of stress-activated MAPK cascade HSIL	Neuroimmune
																																					HSIL	GO:0032872	regulation of stress-activated MAPK cascade	47/2783	186/18870	0.000110538	0.00298597	0.00230272	TNF	47	Immune	TNF HSIL	regulation of stress-activated MAPK cascade HSIL	Neuroimmune
																																					HSIL	GO:0032872	regulation of stress-activated MAPK cascade	47/2783	186/18870	0.000110538	0.00298597	0.00230272	MAP2K7	47	Immune	MAP2K7 HSIL	regulation of stress-activated MAPK cascade HSIL	Neuroimmune
																																					HSIL	GO:0032872	regulation of stress-activated MAPK cascade	47/2783	186/18870	0.000110538	0.00298597	0.00230272	DUSP10	47	Immune	DUSP10 HSIL	regulation of stress-activated MAPK cascade HSIL	Neuroimmune
																																					HSIL	GO:0032872	regulation of stress-activated MAPK cascade	47/2783	186/18870	0.000110538	0.00298597	0.00230272	FKTN	47	Immune	FKTN HSIL	regulation of stress-activated MAPK cascade HSIL	Immune
																																					HSIL	GO:0032872	regulation of stress-activated MAPK cascade	47/2783	186/18870	0.000110538	0.00298597	0.00230272	SH3RF1	47	Immune	SH3RF1 HSIL	regulation of stress-activated MAPK cascade HSIL	Immune
																																					HSIL	GO:0032872	regulation of stress-activated MAPK cascade	47/2783	186/18870	0.000110538	0.00298597	0.00230272	SEMA3A	47	Immune	SEMA3A HSIL	regulation of stress-activated MAPK cascade HSIL	Neuroimmune
																																					HSIL	GO:0032872	regulation of stress-activated MAPK cascade	47/2783	186/18870	0.000110538	0.00298597	0.00230272	WNT7A	47	Immune	WNT7A HSIL	regulation of stress-activated MAPK cascade HSIL	Neuroimmune
																																					HSIL	GO:0032872	regulation of stress-activated MAPK cascade	47/2783	186/18870	0.000110538	0.00298597	0.00230272	SASH1	47	Immune	SASH1 HSIL	regulation of stress-activated MAPK cascade HSIL	Immune
																																					HSIL	GO:0032872	regulation of stress-activated MAPK cascade	47/2783	186/18870	0.000110538	0.00298597	0.00230272	BMP2	47	Immune	BMP2 HSIL	regulation of stress-activated MAPK cascade HSIL	Neuroimmune
																																					HSIL	GO:0032872	regulation of stress-activated MAPK cascade	47/2783	186/18870	0.000110538	0.00298597	0.00230272	MARVELD3	47	Immune	MARVELD3 HSIL	regulation of stress-activated MAPK cascade HSIL	Immune
																																					HSIL	GO:0032872	regulation of stress-activated MAPK cascade	47/2783	186/18870	0.000110538	0.00298597	0.00230272	WNT5A	47	Immune	WNT5A HSIL	regulation of stress-activated MAPK cascade HSIL	Neuroimmune
																																					HSIL	GO:0032872	regulation of stress-activated MAPK cascade	47/2783	186/18870	0.000110538	0.00298597	0.00230272	SPHK1	47	Immune	SPHK1 HSIL	regulation of stress-activated MAPK cascade HSIL	Neuroimmune
																																					HSIL	GO:0002688	regulation of leukocyte chemotaxis	35/2783	126/18870	0.000111254	0.00299225	0.00230757	CXCL8	35	Immune	CXCL8 HSIL	regulation of leukocyte chemotaxis HSIL	Immune
																																					HSIL	GO:0002688	regulation of leukocyte chemotaxis	35/2783	126/18870	0.000111254	0.00299225	0.00230757	DUSP1	35	Immune	DUSP1 HSIL	regulation of leukocyte chemotaxis HSIL	Immune
																																					HSIL	GO:0002688	regulation of leukocyte chemotaxis	35/2783	126/18870	0.000111254	0.00299225	0.00230757	S100A7	35	Immune	S100A7 HSIL	regulation of leukocyte chemotaxis HSIL	Immune
																																					HSIL	GO:0002688	regulation of leukocyte chemotaxis	35/2783	126/18870	0.000111254	0.00299225	0.00230757	RIPOR2	35	Immune	RIPOR2 HSIL	regulation of leukocyte chemotaxis HSIL	Immune
																																					HSIL	GO:0002688	regulation of leukocyte chemotaxis	35/2783	126/18870	0.000111254	0.00299225	0.00230757	IL6R	35	Immune	IL6R HSIL	regulation of leukocyte chemotaxis HSIL	Immune
																																					HSIL	GO:0002688	regulation of leukocyte chemotaxis	35/2783	126/18870	0.000111254	0.00299225	0.00230757	C5AR2	35	Immune	C5AR2 HSIL	regulation of leukocyte chemotaxis HSIL	Immune
																																					HSIL	GO:0002688	regulation of leukocyte chemotaxis	35/2783	126/18870	0.000111254	0.00299225	0.00230757	WNK1	35	Immune	WNK1 HSIL	regulation of leukocyte chemotaxis HSIL	Immune
																																					HSIL	GO:0002688	regulation of leukocyte chemotaxis	35/2783	126/18870	0.000111254	0.00299225	0.00230757	MAPK1	35	Immune	MAPK1 HSIL	regulation of leukocyte chemotaxis HSIL	Neuroimmune
																																					HSIL	GO:0002688	regulation of leukocyte chemotaxis	35/2783	126/18870	0.000111254	0.00299225	0.00230757	S100A14	35	Immune	S100A14 HSIL	regulation of leukocyte chemotaxis HSIL	Neuroimmune
																																					HSIL	GO:0002688	regulation of leukocyte chemotaxis	35/2783	126/18870	0.000111254	0.00299225	0.00230757	CXCR2	35	Immune	CXCR2 HSIL	regulation of leukocyte chemotaxis HSIL	Immune
																																					HSIL	GO:0002688	regulation of leukocyte chemotaxis	35/2783	126/18870	0.000111254	0.00299225	0.00230757	ADAM10	35	Immune	ADAM10 HSIL	regulation of leukocyte chemotaxis HSIL	Neuroimmune
																																					HSIL	GO:0002688	regulation of leukocyte chemotaxis	35/2783	126/18870	0.000111254	0.00299225	0.00230757	LYN	35	Immune	LYN HSIL	regulation of leukocyte chemotaxis HSIL	Neuroimmune
																																					HSIL	GO:0002688	regulation of leukocyte chemotaxis	35/2783	126/18870	0.000111254	0.00299225	0.00230757	MOSPD2	35	Immune	MOSPD2 HSIL	regulation of leukocyte chemotaxis HSIL	Immune
																																					HSIL	GO:0002688	regulation of leukocyte chemotaxis	35/2783	126/18870	0.000111254	0.00299225	0.00230757	NCKAP1L	35	Immune	NCKAP1L HSIL	regulation of leukocyte chemotaxis HSIL	Immune
																																					HSIL	GO:0002688	regulation of leukocyte chemotaxis	35/2783	126/18870	0.000111254	0.00299225	0.00230757	CD74	35	Immune	CD74 HSIL	regulation of leukocyte chemotaxis HSIL	Neuroimmune
																																					HSIL	GO:0002688	regulation of leukocyte chemotaxis	35/2783	126/18870	0.000111254	0.00299225	0.00230757	CCL5	35	Immune	CCL5 HSIL	regulation of leukocyte chemotaxis HSIL	Immune
																																					HSIL	GO:0002688	regulation of leukocyte chemotaxis	35/2783	126/18870	0.000111254	0.00299225	0.00230757	SPI1	35	Immune	SPI1 HSIL	regulation of leukocyte chemotaxis HSIL	Immune
																																					HSIL	GO:0002688	regulation of leukocyte chemotaxis	35/2783	126/18870	0.000111254	0.00299225	0.00230757	DAPK2	35	Immune	DAPK2 HSIL	regulation of leukocyte chemotaxis HSIL	Immune
																																					HSIL	GO:0002688	regulation of leukocyte chemotaxis	35/2783	126/18870	0.000111254	0.00299225	0.00230757	HMGB1	35	Immune	HMGB1 HSIL	regulation of leukocyte chemotaxis HSIL	Neuroimmune
																																					HSIL	GO:0002688	regulation of leukocyte chemotaxis	35/2783	126/18870	0.000111254	0.00299225	0.00230757	TNFAIP6	35	Immune	TNFAIP6 HSIL	regulation of leukocyte chemotaxis HSIL	Immune
																																					HSIL	GO:0002688	regulation of leukocyte chemotaxis	35/2783	126/18870	0.000111254	0.00299225	0.00230757	PTK2B	35	Immune	PTK2B HSIL	regulation of leukocyte chemotaxis HSIL	Neuroimmune
																																					HSIL	GO:0002688	regulation of leukocyte chemotaxis	35/2783	126/18870	0.000111254	0.00299225	0.00230757	NEDD9	35	Immune	NEDD9 HSIL	regulation of leukocyte chemotaxis HSIL	Neuroimmune
																																					HSIL	GO:0002688	regulation of leukocyte chemotaxis	35/2783	126/18870	0.000111254	0.00299225	0.00230757	PADI2	35	Immune	PADI2 HSIL	regulation of leukocyte chemotaxis HSIL	Immune
																																					HSIL	GO:0002688	regulation of leukocyte chemotaxis	35/2783	126/18870	0.000111254	0.00299225	0.00230757	ADAM17	35	Immune	ADAM17 HSIL	regulation of leukocyte chemotaxis HSIL	Neuroimmune
																																					HSIL	GO:0002688	regulation of leukocyte chemotaxis	35/2783	126/18870	0.000111254	0.00299225	0.00230757	AIF1	35	Immune	AIF1 HSIL	regulation of leukocyte chemotaxis HSIL	Neuroimmune
																																					HSIL	GO:0002688	regulation of leukocyte chemotaxis	35/2783	126/18870	0.000111254	0.00299225	0.00230757	CX3CR1	35	Immune	CX3CR1 HSIL	regulation of leukocyte chemotaxis HSIL	Neuroimmune
																																					HSIL	GO:0002688	regulation of leukocyte chemotaxis	35/2783	126/18870	0.000111254	0.00299225	0.00230757	KLRK1	35	Immune	KLRK1 HSIL	regulation of leukocyte chemotaxis HSIL	Immune
																																					HSIL	GO:0002688	regulation of leukocyte chemotaxis	35/2783	126/18870	0.000111254	0.00299225	0.00230757	CCR2	35	Immune	CCR2 HSIL	regulation of leukocyte chemotaxis HSIL	Immune
																																					HSIL	GO:0002688	regulation of leukocyte chemotaxis	35/2783	126/18870	0.000111254	0.00299225	0.00230757	MMP28	35	Immune	MMP28 HSIL	regulation of leukocyte chemotaxis HSIL	Immune
																																					HSIL	GO:0002688	regulation of leukocyte chemotaxis	35/2783	126/18870	0.000111254	0.00299225	0.00230757	PTN	35	Immune	PTN HSIL	regulation of leukocyte chemotaxis HSIL	Neuroimmune
																																					HSIL	GO:0002688	regulation of leukocyte chemotaxis	35/2783	126/18870	0.000111254	0.00299225	0.00230757	CCL2	35	Immune	CCL2 HSIL	regulation of leukocyte chemotaxis HSIL	Neuroimmune
																																					HSIL	GO:0002688	regulation of leukocyte chemotaxis	35/2783	126/18870	0.000111254	0.00299225	0.00230757	EDN1	35	Immune	EDN1 HSIL	regulation of leukocyte chemotaxis HSIL	Neuroimmune
																																					HSIL	GO:0002688	regulation of leukocyte chemotaxis	35/2783	126/18870	0.000111254	0.00299225	0.00230757	WNT5A	35	Immune	WNT5A HSIL	regulation of leukocyte chemotaxis HSIL	Neuroimmune
																																					HSIL	GO:0002688	regulation of leukocyte chemotaxis	35/2783	126/18870	0.000111254	0.00299225	0.00230757	EDN3	35	Immune	EDN3 HSIL	regulation of leukocyte chemotaxis HSIL	Neuroimmune
																																					HSIL	GO:0002688	regulation of leukocyte chemotaxis	35/2783	126/18870	0.000111254	0.00299225	0.00230757	PLA2G7	35	Immune	PLA2G7 HSIL	regulation of leukocyte chemotaxis HSIL	Immune
																																					HSIL	GO:0043484	regulation of RNA splicing	46/2783	181/18870	0.000112394	0.00300566	0.00231791	CELF2	46	Immune	CELF2 HSIL	regulation of RNA splicing HSIL	Immune
																																					HSIL	GO:0043484	regulation of RNA splicing	46/2783	181/18870	0.000112394	0.00300566	0.00231791	DDX17	46	Immune	DDX17 HSIL	regulation of RNA splicing HSIL	Immune
																																					HSIL	GO:0043484	regulation of RNA splicing	46/2783	181/18870	0.000112394	0.00300566	0.00231791	PTBP3	46	Immune	PTBP3 HSIL	regulation of RNA splicing HSIL	Immune
																																					HSIL	GO:0043484	regulation of RNA splicing	46/2783	181/18870	0.000112394	0.00300566	0.00231791	RBM25	46	Immune	RBM25 HSIL	regulation of RNA splicing HSIL	Immune
																																					HSIL	GO:0043484	regulation of RNA splicing	46/2783	181/18870	0.000112394	0.00300566	0.00231791	HNRNPA2B1	46	Immune	HNRNPA2B1 HSIL	regulation of RNA splicing HSIL	Immune
																																					HSIL	GO:0043484	regulation of RNA splicing	46/2783	181/18870	0.000112394	0.00300566	0.00231791	MBNL1	46	Immune	MBNL1 HSIL	regulation of RNA splicing HSIL	Immune
																																					HSIL	GO:0043484	regulation of RNA splicing	46/2783	181/18870	0.000112394	0.00300566	0.00231791	RBM5	46	Immune	RBM5 HSIL	regulation of RNA splicing HSIL	Immune
																																					HSIL	GO:0043484	regulation of RNA splicing	46/2783	181/18870	0.000112394	0.00300566	0.00231791	SETX	46	Immune	SETX HSIL	regulation of RNA splicing HSIL	Immune
																																					HSIL	GO:0043484	regulation of RNA splicing	46/2783	181/18870	0.000112394	0.00300566	0.00231791	HNRNPH3	46	Immune	HNRNPH3 HSIL	regulation of RNA splicing HSIL	Immune
																																					HSIL	GO:0043484	regulation of RNA splicing	46/2783	181/18870	0.000112394	0.00300566	0.00231791	RBM23	46	Immune	RBM23 HSIL	regulation of RNA splicing HSIL	Immune
																																					HSIL	GO:0043484	regulation of RNA splicing	46/2783	181/18870	0.000112394	0.00300566	0.00231791	DYRK1A	46	Immune	DYRK1A HSIL	regulation of RNA splicing HSIL	Immune
																																					HSIL	GO:0043484	regulation of RNA splicing	46/2783	181/18870	0.000112394	0.00300566	0.00231791	QKI	46	Immune	QKI HSIL	regulation of RNA splicing HSIL	Immune
																																					HSIL	GO:0043484	regulation of RNA splicing	46/2783	181/18870	0.000112394	0.00300566	0.00231791	SLC38A2	46	Immune	SLC38A2 HSIL	regulation of RNA splicing HSIL	Neuroimmune
																																					HSIL	GO:0043484	regulation of RNA splicing	46/2783	181/18870	0.000112394	0.00300566	0.00231791	ATXN7	46	Immune	ATXN7 HSIL	regulation of RNA splicing HSIL	Immune
																																					HSIL	GO:0043484	regulation of RNA splicing	46/2783	181/18870	0.000112394	0.00300566	0.00231791	HNRNPU	46	Immune	HNRNPU HSIL	regulation of RNA splicing HSIL	Immune
																																					HSIL	GO:0043484	regulation of RNA splicing	46/2783	181/18870	0.000112394	0.00300566	0.00231791	CELF1	46	Immune	CELF1 HSIL	regulation of RNA splicing HSIL	Immune
																																					HSIL	GO:0043484	regulation of RNA splicing	46/2783	181/18870	0.000112394	0.00300566	0.00231791	RBM47	46	Immune	RBM47 HSIL	regulation of RNA splicing HSIL	Immune
																																					HSIL	GO:0043484	regulation of RNA splicing	46/2783	181/18870	0.000112394	0.00300566	0.00231791	ZNF638	46	Immune	ZNF638 HSIL	regulation of RNA splicing HSIL	Immune
																																					HSIL	GO:0043484	regulation of RNA splicing	46/2783	181/18870	0.000112394	0.00300566	0.00231791	FUS	46	Immune	FUS HSIL	regulation of RNA splicing HSIL	Immune
																																					HSIL	GO:0043484	regulation of RNA splicing	46/2783	181/18870	0.000112394	0.00300566	0.00231791	HNRNPK	46	Immune	HNRNPK HSIL	regulation of RNA splicing HSIL	Immune
																																					HSIL	GO:0043484	regulation of RNA splicing	46/2783	181/18870	0.000112394	0.00300566	0.00231791	SNRNP70	46	Immune	SNRNP70 HSIL	regulation of RNA splicing HSIL	Immune
																																					HSIL	GO:0043484	regulation of RNA splicing	46/2783	181/18870	0.000112394	0.00300566	0.00231791	CLK4	46	Immune	CLK4 HSIL	regulation of RNA splicing HSIL	Immune
																																					HSIL	GO:0043484	regulation of RNA splicing	46/2783	181/18870	0.000112394	0.00300566	0.00231791	POLR2A	46	Immune	POLR2A HSIL	regulation of RNA splicing HSIL	Immune
																																					HSIL	GO:0043484	regulation of RNA splicing	46/2783	181/18870	0.000112394	0.00300566	0.00231791	FMR1	46	Immune	FMR1 HSIL	regulation of RNA splicing HSIL	Immune
																																					HSIL	GO:0043484	regulation of RNA splicing	46/2783	181/18870	0.000112394	0.00300566	0.00231791	TMBIM6	46	Immune	TMBIM6 HSIL	regulation of RNA splicing HSIL	Neuroimmune
																																					HSIL	GO:0043484	regulation of RNA splicing	46/2783	181/18870	0.000112394	0.00300566	0.00231791	REST	46	Immune	REST HSIL	regulation of RNA splicing HSIL	Neuroimmune
																																					HSIL	GO:0043484	regulation of RNA splicing	46/2783	181/18870	0.000112394	0.00300566	0.00231791	KAT2B	46	Immune	KAT2B HSIL	regulation of RNA splicing HSIL	Immune
																																					HSIL	GO:0043484	regulation of RNA splicing	46/2783	181/18870	0.000112394	0.00300566	0.00231791	TIA1	46	Immune	TIA1 HSIL	regulation of RNA splicing HSIL	Immune
																																					HSIL	GO:0043484	regulation of RNA splicing	46/2783	181/18870	0.000112394	0.00300566	0.00231791	SON	46	Immune	SON HSIL	regulation of RNA splicing HSIL	Immune
																																					HSIL	GO:0043484	regulation of RNA splicing	46/2783	181/18870	0.000112394	0.00300566	0.00231791	ZBTB7A	46	Immune	ZBTB7A HSIL	regulation of RNA splicing HSIL	Immune
																																					HSIL	GO:0043484	regulation of RNA splicing	46/2783	181/18870	0.000112394	0.00300566	0.00231791	HNRNPH1	46	Immune	HNRNPH1 HSIL	regulation of RNA splicing HSIL	Immune
																																					HSIL	GO:0043484	regulation of RNA splicing	46/2783	181/18870	0.000112394	0.00300566	0.00231791	JMJD6	46	Immune	JMJD6 HSIL	regulation of RNA splicing HSIL	Immune
																																					HSIL	GO:0043484	regulation of RNA splicing	46/2783	181/18870	0.000112394	0.00300566	0.00231791	THRAP3	46	Immune	THRAP3 HSIL	regulation of RNA splicing HSIL	Immune
																																					HSIL	GO:0043484	regulation of RNA splicing	46/2783	181/18870	0.000112394	0.00300566	0.00231791	SRSF1	46	Immune	SRSF1 HSIL	regulation of RNA splicing HSIL	Immune
																																					HSIL	GO:0043484	regulation of RNA splicing	46/2783	181/18870	0.000112394	0.00300566	0.00231791	RBMX	46	Immune	RBMX HSIL	regulation of RNA splicing HSIL	Immune
																																					HSIL	GO:0043484	regulation of RNA splicing	46/2783	181/18870	0.000112394	0.00300566	0.00231791	CLK1	46	Immune	CLK1 HSIL	regulation of RNA splicing HSIL	Immune
																																					HSIL	GO:0043484	regulation of RNA splicing	46/2783	181/18870	0.000112394	0.00300566	0.00231791	RBM12B	46	Immune	RBM12B HSIL	regulation of RNA splicing HSIL	Immune
																																					HSIL	GO:0043484	regulation of RNA splicing	46/2783	181/18870	0.000112394	0.00300566	0.00231791	SRSF12	46	Immune	SRSF12 HSIL	regulation of RNA splicing HSIL	Immune
																																					HSIL	GO:0043484	regulation of RNA splicing	46/2783	181/18870	0.000112394	0.00300566	0.00231791	SF3B3	46	Immune	SF3B3 HSIL	regulation of RNA splicing HSIL	Immune
																																					HSIL	GO:0043484	regulation of RNA splicing	46/2783	181/18870	0.000112394	0.00300566	0.00231791	YTHDC1	46	Immune	YTHDC1 HSIL	regulation of RNA splicing HSIL	Immune
																																					HSIL	GO:0043484	regulation of RNA splicing	46/2783	181/18870	0.000112394	0.00300566	0.00231791	HNRNPA1	46	Immune	HNRNPA1 HSIL	regulation of RNA splicing HSIL	Immune
																																					HSIL	GO:0043484	regulation of RNA splicing	46/2783	181/18870	0.000112394	0.00300566	0.00231791	CELF4	46	Immune	CELF4 HSIL	regulation of RNA splicing HSIL	Immune
																																					HSIL	GO:0043484	regulation of RNA splicing	46/2783	181/18870	0.000112394	0.00300566	0.00231791	HMX2	46	Immune	HMX2 HSIL	regulation of RNA splicing HSIL	Immune
																																					HSIL	GO:0043484	regulation of RNA splicing	46/2783	181/18870	0.000112394	0.00300566	0.00231791	ESRP1	46	Immune	ESRP1 HSIL	regulation of RNA splicing HSIL	Immune
																																					HSIL	GO:0043484	regulation of RNA splicing	46/2783	181/18870	0.000112394	0.00300566	0.00231791	RBFOX2	46	Immune	RBFOX2 HSIL	regulation of RNA splicing HSIL	Immune
																																					HSIL	GO:0043484	regulation of RNA splicing	46/2783	181/18870	0.000112394	0.00300566	0.00231791	ILDR1	46	Immune	ILDR1 HSIL	regulation of RNA splicing HSIL	Immune
																																					HSIL	GO:0097193	intrinsic apoptotic signaling pathway	72/2783	319/18870	0.000113678	0.00300566	0.00231791	BCL2A1	72	Immune	BCL2A1 HSIL	intrinsic apoptotic signaling pathway HSIL	Immune
																																					HSIL	GO:0097193	intrinsic apoptotic signaling pathway	72/2783	319/18870	0.000113678	0.00300566	0.00231791	LRRK2	72	Immune	LRRK2 HSIL	intrinsic apoptotic signaling pathway HSIL	Neuroimmune
																																					HSIL	GO:0097193	intrinsic apoptotic signaling pathway	72/2783	319/18870	0.000113678	0.00300566	0.00231791	PTGS2	72	Immune	PTGS2 HSIL	intrinsic apoptotic signaling pathway HSIL	Neuroimmune
																																					HSIL	GO:0097193	intrinsic apoptotic signaling pathway	72/2783	319/18870	0.000113678	0.00300566	0.00231791	PLAUR	72	Immune	PLAUR HSIL	intrinsic apoptotic signaling pathway HSIL	Immune
																																					HSIL	GO:0097193	intrinsic apoptotic signaling pathway	72/2783	319/18870	0.000113678	0.00300566	0.00231791	IVNS1ABP	72	Immune	IVNS1ABP HSIL	intrinsic apoptotic signaling pathway HSIL	Immune
																																					HSIL	GO:0097193	intrinsic apoptotic signaling pathway	72/2783	319/18870	0.000113678	0.00300566	0.00231791	CEBPB	72	Immune	CEBPB HSIL	intrinsic apoptotic signaling pathway HSIL	Neuroimmune
																																					HSIL	GO:0097193	intrinsic apoptotic signaling pathway	72/2783	319/18870	0.000113678	0.00300566	0.00231791	S100A8	72	Immune	S100A8 HSIL	intrinsic apoptotic signaling pathway HSIL	Neuroimmune
																																					HSIL	GO:0097193	intrinsic apoptotic signaling pathway	72/2783	319/18870	0.000113678	0.00300566	0.00231791	SFN	72	Immune	SFN HSIL	intrinsic apoptotic signaling pathway HSIL	Immune
																																					HSIL	GO:0097193	intrinsic apoptotic signaling pathway	72/2783	319/18870	0.000113678	0.00300566	0.00231791	ATP2A3	72	Immune	ATP2A3 HSIL	intrinsic apoptotic signaling pathway HSIL	Immune
																																					HSIL	GO:0097193	intrinsic apoptotic signaling pathway	72/2783	319/18870	0.000113678	0.00300566	0.00231791	IER3	72	Immune	IER3 HSIL	intrinsic apoptotic signaling pathway HSIL	Immune
																																					HSIL	GO:0097193	intrinsic apoptotic signaling pathway	72/2783	319/18870	0.000113678	0.00300566	0.00231791	APAF1	72	Immune	APAF1 HSIL	intrinsic apoptotic signaling pathway HSIL	Neuroimmune
																																					HSIL	GO:0097193	intrinsic apoptotic signaling pathway	72/2783	319/18870	0.000113678	0.00300566	0.00231791	EP300	72	Immune	EP300 HSIL	intrinsic apoptotic signaling pathway HSIL	Immune
																																					HSIL	GO:0097193	intrinsic apoptotic signaling pathway	72/2783	319/18870	0.000113678	0.00300566	0.00231791	TOPORS	72	Immune	TOPORS HSIL	intrinsic apoptotic signaling pathway HSIL	Immune
																																					HSIL	GO:0097193	intrinsic apoptotic signaling pathway	72/2783	319/18870	0.000113678	0.00300566	0.00231791	ARHGEF2	72	Immune	ARHGEF2 HSIL	intrinsic apoptotic signaling pathway HSIL	Neuroimmune
																																					HSIL	GO:0097193	intrinsic apoptotic signaling pathway	72/2783	319/18870	0.000113678	0.00300566	0.00231791	DDIT4	72	Immune	DDIT4 HSIL	intrinsic apoptotic signaling pathway HSIL	Immune
																																					HSIL	GO:0097193	intrinsic apoptotic signaling pathway	72/2783	319/18870	0.000113678	0.00300566	0.00231791	S100A9	72	Immune	S100A9 HSIL	intrinsic apoptotic signaling pathway HSIL	Neuroimmune
																																					HSIL	GO:0097193	intrinsic apoptotic signaling pathway	72/2783	319/18870	0.000113678	0.00300566	0.00231791	ATM	72	Immune	ATM HSIL	intrinsic apoptotic signaling pathway HSIL	Neuroimmune
																																					HSIL	GO:0097193	intrinsic apoptotic signaling pathway	72/2783	319/18870	0.000113678	0.00300566	0.00231791	PPIF	72	Immune	PPIF HSIL	intrinsic apoptotic signaling pathway HSIL	Immune
																																					HSIL	GO:0097193	intrinsic apoptotic signaling pathway	72/2783	319/18870	0.000113678	0.00300566	0.00231791	HSPB1	72	Immune	HSPB1 HSIL	intrinsic apoptotic signaling pathway HSIL	Immune
																																					HSIL	GO:0097193	intrinsic apoptotic signaling pathway	72/2783	319/18870	0.000113678	0.00300566	0.00231791	ERO1A	72	Immune	ERO1A HSIL	intrinsic apoptotic signaling pathway HSIL	Immune
																																					HSIL	GO:0097193	intrinsic apoptotic signaling pathway	72/2783	319/18870	0.000113678	0.00300566	0.00231791	SELENOK	72	Immune	SELENOK HSIL	intrinsic apoptotic signaling pathway HSIL	Immune
																																					HSIL	GO:0097193	intrinsic apoptotic signaling pathway	72/2783	319/18870	0.000113678	0.00300566	0.00231791	CYLD	72	Immune	CYLD HSIL	intrinsic apoptotic signaling pathway HSIL	Neuroimmune
																																					HSIL	GO:0097193	intrinsic apoptotic signaling pathway	72/2783	319/18870	0.000113678	0.00300566	0.00231791	PPM1F	72	Immune	PPM1F HSIL	intrinsic apoptotic signaling pathway HSIL	Immune
																																					HSIL	GO:0097193	intrinsic apoptotic signaling pathway	72/2783	319/18870	0.000113678	0.00300566	0.00231791	JAK2	72	Immune	JAK2 HSIL	intrinsic apoptotic signaling pathway HSIL	Neuroimmune
																																					HSIL	GO:0097193	intrinsic apoptotic signaling pathway	72/2783	319/18870	0.000113678	0.00300566	0.00231791	NFE2L2	72	Immune	NFE2L2 HSIL	intrinsic apoptotic signaling pathway HSIL	Immune
																																					HSIL	GO:0097193	intrinsic apoptotic signaling pathway	72/2783	319/18870	0.000113678	0.00300566	0.00231791	CUL3	72	Immune	CUL3 HSIL	intrinsic apoptotic signaling pathway HSIL	Immune
																																					HSIL	GO:0097193	intrinsic apoptotic signaling pathway	72/2783	319/18870	0.000113678	0.00300566	0.00231791	MARCHF7	72	Immune	MARCHF7 HSIL	intrinsic apoptotic signaling pathway HSIL	Immune
																																					HSIL	GO:0097193	intrinsic apoptotic signaling pathway	72/2783	319/18870	0.000113678	0.00300566	0.00231791	HNRNPK	72	Immune	HNRNPK HSIL	intrinsic apoptotic signaling pathway HSIL	Immune
																																					HSIL	GO:0097193	intrinsic apoptotic signaling pathway	72/2783	319/18870	0.000113678	0.00300566	0.00231791	PERP	72	Immune	PERP HSIL	intrinsic apoptotic signaling pathway HSIL	Immune
																																					HSIL	GO:0097193	intrinsic apoptotic signaling pathway	72/2783	319/18870	0.000113678	0.00300566	0.00231791	NACC2	72	Immune	NACC2 HSIL	intrinsic apoptotic signaling pathway HSIL	Immune
																																					HSIL	GO:0097193	intrinsic apoptotic signaling pathway	72/2783	319/18870	0.000113678	0.00300566	0.00231791	UBB	72	Immune	UBB HSIL	intrinsic apoptotic signaling pathway HSIL	Neuroimmune
																																					HSIL	GO:0097193	intrinsic apoptotic signaling pathway	72/2783	319/18870	0.000113678	0.00300566	0.00231791	MDM2	72	Immune	MDM2 HSIL	intrinsic apoptotic signaling pathway HSIL	Immune
																																					HSIL	GO:0097193	intrinsic apoptotic signaling pathway	72/2783	319/18870	0.000113678	0.00300566	0.00231791	HIPK1	72	Immune	HIPK1 HSIL	intrinsic apoptotic signaling pathway HSIL	Immune
																																					HSIL	GO:0097193	intrinsic apoptotic signaling pathway	72/2783	319/18870	0.000113678	0.00300566	0.00231791	CRIP1	72	Immune	CRIP1 HSIL	intrinsic apoptotic signaling pathway HSIL	Immune
																																					HSIL	GO:0097193	intrinsic apoptotic signaling pathway	72/2783	319/18870	0.000113678	0.00300566	0.00231791	ATF2	72	Immune	ATF2 HSIL	intrinsic apoptotic signaling pathway HSIL	Neuroimmune
																																					HSIL	GO:0097193	intrinsic apoptotic signaling pathway	72/2783	319/18870	0.000113678	0.00300566	0.00231791	DNAJA1	72	Immune	DNAJA1 HSIL	intrinsic apoptotic signaling pathway HSIL	Immune
																																					HSIL	GO:0097193	intrinsic apoptotic signaling pathway	72/2783	319/18870	0.000113678	0.00300566	0.00231791	PINK1	72	Immune	PINK1 HSIL	intrinsic apoptotic signaling pathway HSIL	Neuroimmune
																																					HSIL	GO:0097193	intrinsic apoptotic signaling pathway	72/2783	319/18870	0.000113678	0.00300566	0.00231791	CD74	72	Immune	CD74 HSIL	intrinsic apoptotic signaling pathway HSIL	Neuroimmune
																																					HSIL	GO:0097193	intrinsic apoptotic signaling pathway	72/2783	319/18870	0.000113678	0.00300566	0.00231791	SOD2	72	Immune	SOD2 HSIL	intrinsic apoptotic signaling pathway HSIL	Neuroimmune
																																					HSIL	GO:0097193	intrinsic apoptotic signaling pathway	72/2783	319/18870	0.000113678	0.00300566	0.00231791	TMBIM6	72	Immune	TMBIM6 HSIL	intrinsic apoptotic signaling pathway HSIL	Neuroimmune
																																					HSIL	GO:0097193	intrinsic apoptotic signaling pathway	72/2783	319/18870	0.000113678	0.00300566	0.00231791	DAPK2	72	Immune	DAPK2 HSIL	intrinsic apoptotic signaling pathway HSIL	Immune
																																					HSIL	GO:0097193	intrinsic apoptotic signaling pathway	72/2783	319/18870	0.000113678	0.00300566	0.00231791	PIK3CB	72	Immune	PIK3CB HSIL	intrinsic apoptotic signaling pathway HSIL	Immune
																																					HSIL	GO:0097193	intrinsic apoptotic signaling pathway	72/2783	319/18870	0.000113678	0.00300566	0.00231791	PYCARD	72	Immune	PYCARD HSIL	intrinsic apoptotic signaling pathway HSIL	Neuroimmune
																																					HSIL	GO:0097193	intrinsic apoptotic signaling pathway	72/2783	319/18870	0.000113678	0.00300566	0.00231791	BCL2L11	72	Immune	BCL2L11 HSIL	intrinsic apoptotic signaling pathway HSIL	Neuroimmune
																																					HSIL	GO:0097193	intrinsic apoptotic signaling pathway	72/2783	319/18870	0.000113678	0.00300566	0.00231791	SIRT1	72	Immune	SIRT1 HSIL	intrinsic apoptotic signaling pathway HSIL	Neuroimmune
																																					HSIL	GO:0097193	intrinsic apoptotic signaling pathway	72/2783	319/18870	0.000113678	0.00300566	0.00231791	BCLAF1	72	Immune	BCLAF1 HSIL	intrinsic apoptotic signaling pathway HSIL	Immune
																																					HSIL	GO:0097193	intrinsic apoptotic signaling pathway	72/2783	319/18870	0.000113678	0.00300566	0.00231791	MAP3K5	72	Immune	MAP3K5 HSIL	intrinsic apoptotic signaling pathway HSIL	Neuroimmune
																																					HSIL	GO:0097193	intrinsic apoptotic signaling pathway	72/2783	319/18870	0.000113678	0.00300566	0.00231791	MAP2K4	72	Immune	MAP2K4 HSIL	intrinsic apoptotic signaling pathway HSIL	Neuroimmune
																																					HSIL	GO:0097193	intrinsic apoptotic signaling pathway	72/2783	319/18870	0.000113678	0.00300566	0.00231791	RPS7	72	Immune	RPS7 HSIL	intrinsic apoptotic signaling pathway HSIL	Neuroimmune
																																					HSIL	GO:0097193	intrinsic apoptotic signaling pathway	72/2783	319/18870	0.000113678	0.00300566	0.00231791	SKIL	72	Immune	SKIL HSIL	intrinsic apoptotic signaling pathway HSIL	Neuroimmune
																																					HSIL	GO:0097193	intrinsic apoptotic signaling pathway	72/2783	319/18870	0.000113678	0.00300566	0.00231791	DAXX	72	Immune	DAXX HSIL	intrinsic apoptotic signaling pathway HSIL	Neuroimmune
																																					HSIL	GO:0097193	intrinsic apoptotic signaling pathway	72/2783	319/18870	0.000113678	0.00300566	0.00231791	DDIT3	72	Immune	DDIT3 HSIL	intrinsic apoptotic signaling pathway HSIL	Neuroimmune
																																					HSIL	GO:0097193	intrinsic apoptotic signaling pathway	72/2783	319/18870	0.000113678	0.00300566	0.00231791	USP47	72	Immune	USP47 HSIL	intrinsic apoptotic signaling pathway HSIL	Immune
																																					HSIL	GO:0097193	intrinsic apoptotic signaling pathway	72/2783	319/18870	0.000113678	0.00300566	0.00231791	AKT1	72	Immune	AKT1 HSIL	intrinsic apoptotic signaling pathway HSIL	Neuroimmune
																																					HSIL	GO:0097193	intrinsic apoptotic signaling pathway	72/2783	319/18870	0.000113678	0.00300566	0.00231791	CASP2	72	Immune	CASP2 HSIL	intrinsic apoptotic signaling pathway HSIL	Neuroimmune
																																					HSIL	GO:0097193	intrinsic apoptotic signaling pathway	72/2783	319/18870	0.000113678	0.00300566	0.00231791	TNF	72	Immune	TNF HSIL	intrinsic apoptotic signaling pathway HSIL	Neuroimmune
																																					HSIL	GO:0097193	intrinsic apoptotic signaling pathway	72/2783	319/18870	0.000113678	0.00300566	0.00231791	MMP9	72	Immune	MMP9 HSIL	intrinsic apoptotic signaling pathway HSIL	Neuroimmune
																																					HSIL	GO:0097193	intrinsic apoptotic signaling pathway	72/2783	319/18870	0.000113678	0.00300566	0.00231791	PMAIP1	72	Immune	PMAIP1 HSIL	intrinsic apoptotic signaling pathway HSIL	Immune
																																					HSIL	GO:0097193	intrinsic apoptotic signaling pathway	72/2783	319/18870	0.000113678	0.00300566	0.00231791	RRN3	72	Immune	RRN3 HSIL	intrinsic apoptotic signaling pathway HSIL	Immune
																																					HSIL	GO:0097193	intrinsic apoptotic signaling pathway	72/2783	319/18870	0.000113678	0.00300566	0.00231791	SERINC3	72	Immune	SERINC3 HSIL	intrinsic apoptotic signaling pathway HSIL	Immune
																																					HSIL	GO:0097193	intrinsic apoptotic signaling pathway	72/2783	319/18870	0.000113678	0.00300566	0.00231791	FHIT	72	Immune	FHIT HSIL	intrinsic apoptotic signaling pathway HSIL	Immune
																																					HSIL	GO:0097193	intrinsic apoptotic signaling pathway	72/2783	319/18870	0.000113678	0.00300566	0.00231791	PTTG1IP	72	Immune	PTTG1IP HSIL	intrinsic apoptotic signaling pathway HSIL	Immune
																																					HSIL	GO:0097193	intrinsic apoptotic signaling pathway	72/2783	319/18870	0.000113678	0.00300566	0.00231791	HELLS	72	Immune	HELLS HSIL	intrinsic apoptotic signaling pathway HSIL	Immune
																																					HSIL	GO:0097193	intrinsic apoptotic signaling pathway	72/2783	319/18870	0.000113678	0.00300566	0.00231791	TP53	72	Immune	TP53 HSIL	intrinsic apoptotic signaling pathway HSIL	Neuroimmune
																																					HSIL	GO:0097193	intrinsic apoptotic signaling pathway	72/2783	319/18870	0.000113678	0.00300566	0.00231791	ATAD5	72	Immune	ATAD5 HSIL	intrinsic apoptotic signaling pathway HSIL	Immune
																																					HSIL	GO:0097193	intrinsic apoptotic signaling pathway	72/2783	319/18870	0.000113678	0.00300566	0.00231791	ERN2	72	Immune	ERN2 HSIL	intrinsic apoptotic signaling pathway HSIL	Immune
																																					HSIL	GO:0097193	intrinsic apoptotic signaling pathway	72/2783	319/18870	0.000113678	0.00300566	0.00231791	CREB3L1	72	Immune	CREB3L1 HSIL	intrinsic apoptotic signaling pathway HSIL	Immune
																																					HSIL	GO:0097193	intrinsic apoptotic signaling pathway	72/2783	319/18870	0.000113678	0.00300566	0.00231791	RNF183	72	Immune	RNF183 HSIL	intrinsic apoptotic signaling pathway HSIL	Immune
																																					HSIL	GO:0097193	intrinsic apoptotic signaling pathway	72/2783	319/18870	0.000113678	0.00300566	0.00231791	IL20RA	72	Immune	IL20RA HSIL	intrinsic apoptotic signaling pathway HSIL	Immune
																																					HSIL	GO:0097193	intrinsic apoptotic signaling pathway	72/2783	319/18870	0.000113678	0.00300566	0.00231791	TMEM238L	72	Immune	TMEM238L HSIL	intrinsic apoptotic signaling pathway HSIL	Immune
																																					HSIL	GO:0097193	intrinsic apoptotic signaling pathway	72/2783	319/18870	0.000113678	0.00300566	0.00231791	GATA4	72	Immune	GATA4 HSIL	intrinsic apoptotic signaling pathway HSIL	Immune
																																					HSIL	GO:0097193	intrinsic apoptotic signaling pathway	72/2783	319/18870	0.000113678	0.00300566	0.00231791	NFATC4	72	Immune	NFATC4 HSIL	intrinsic apoptotic signaling pathway HSIL	Neuroimmune
																																					HSIL	GO:0045577	regulation of B cell differentiation	14/2783	33/18870	0.000113696	0.00300566	0.00231791	ZFP36L2	14	Immune	ZFP36L2 HSIL	regulation of B cell differentiation HSIL	Immune
																																					HSIL	GO:0045577	regulation of B cell differentiation	14/2783	33/18870	0.000113696	0.00300566	0.00231791	ID2	14	Immune	ID2 HSIL	regulation of B cell differentiation HSIL	Neuroimmune
																																					HSIL	GO:0045577	regulation of B cell differentiation	14/2783	33/18870	0.000113696	0.00300566	0.00231791	NFAM1	14	Immune	NFAM1 HSIL	regulation of B cell differentiation HSIL	Immune
																																					HSIL	GO:0045577	regulation of B cell differentiation	14/2783	33/18870	0.000113696	0.00300566	0.00231791	SYK	14	Immune	SYK HSIL	regulation of B cell differentiation HSIL	Immune
																																					HSIL	GO:0045577	regulation of B cell differentiation	14/2783	33/18870	0.000113696	0.00300566	0.00231791	STAT5B	14	Immune	STAT5B HSIL	regulation of B cell differentiation HSIL	Immune
																																					HSIL	GO:0045577	regulation of B cell differentiation	14/2783	33/18870	0.000113696	0.00300566	0.00231791	INPP5D	14	Immune	INPP5D HSIL	regulation of B cell differentiation HSIL	Immune
																																					HSIL	GO:0045577	regulation of B cell differentiation	14/2783	33/18870	0.000113696	0.00300566	0.00231791	PTPN6	14	Immune	PTPN6 HSIL	regulation of B cell differentiation HSIL	Immune
																																					HSIL	GO:0045577	regulation of B cell differentiation	14/2783	33/18870	0.000113696	0.00300566	0.00231791	NCKAP1L	14	Immune	NCKAP1L HSIL	regulation of B cell differentiation HSIL	Immune
																																					HSIL	GO:0045577	regulation of B cell differentiation	14/2783	33/18870	0.000113696	0.00300566	0.00231791	SPI1	14	Immune	SPI1 HSIL	regulation of B cell differentiation HSIL	Immune
																																					HSIL	GO:0045577	regulation of B cell differentiation	14/2783	33/18870	0.000113696	0.00300566	0.00231791	CR1	14	Immune	CR1 HSIL	regulation of B cell differentiation HSIL	Immune
																																					HSIL	GO:0045577	regulation of B cell differentiation	14/2783	33/18870	0.000113696	0.00300566	0.00231791	BCL6	14	Immune	BCL6 HSIL	regulation of B cell differentiation HSIL	Immune
																																					HSIL	GO:0045577	regulation of B cell differentiation	14/2783	33/18870	0.000113696	0.00300566	0.00231791	IL2RG	14	Immune	IL2RG HSIL	regulation of B cell differentiation HSIL	Immune
																																					HSIL	GO:0045577	regulation of B cell differentiation	14/2783	33/18870	0.000113696	0.00300566	0.00231791	IL2	14	Immune	IL2 HSIL	regulation of B cell differentiation HSIL	Immune
																																					HSIL	GO:0045577	regulation of B cell differentiation	14/2783	33/18870	0.000113696	0.00300566	0.00231791	FCRL3	14	Immune	FCRL3 HSIL	regulation of B cell differentiation HSIL	Neuroimmune
																																					HSIL	GO:0030177	positive regulation of Wnt signaling pathway	39/2783	146/18870	0.000117573	0.00306881	0.00236661	LRRK2	39	Immune	LRRK2 HSIL	positive regulation of Wnt signaling pathway HSIL	Neuroimmune
																																					HSIL	GO:0030177	positive regulation of Wnt signaling pathway	39/2783	146/18870	0.000117573	0.00306881	0.00236661	COL1A1	39	Immune	COL1A1 HSIL	positive regulation of Wnt signaling pathway HSIL	Immune
																																					HSIL	GO:0030177	positive regulation of Wnt signaling pathway	39/2783	146/18870	0.000117573	0.00306881	0.00236661	TNFAIP3	39	Immune	TNFAIP3 HSIL	positive regulation of Wnt signaling pathway HSIL	Neuroimmune
																																					HSIL	GO:0030177	positive regulation of Wnt signaling pathway	39/2783	146/18870	0.000117573	0.00306881	0.00236661	WNK1	39	Immune	WNK1 HSIL	positive regulation of Wnt signaling pathway HSIL	Immune
																																					HSIL	GO:0030177	positive regulation of Wnt signaling pathway	39/2783	146/18870	0.000117573	0.00306881	0.00236661	TBL1X	39	Immune	TBL1X HSIL	positive regulation of Wnt signaling pathway HSIL	Immune
																																					HSIL	GO:0030177	positive regulation of Wnt signaling pathway	39/2783	146/18870	0.000117573	0.00306881	0.00236661	WLS	39	Immune	WLS HSIL	positive regulation of Wnt signaling pathway HSIL	Immune
																																					HSIL	GO:0030177	positive regulation of Wnt signaling pathway	39/2783	146/18870	0.000117573	0.00306881	0.00236661	TLR2	39	Immune	TLR2 HSIL	positive regulation of Wnt signaling pathway HSIL	Neuroimmune
																																					HSIL	GO:0030177	positive regulation of Wnt signaling pathway	39/2783	146/18870	0.000117573	0.00306881	0.00236661	ZEB2	39	Immune	ZEB2 HSIL	positive regulation of Wnt signaling pathway HSIL	Neuroimmune
																																					HSIL	GO:0030177	positive regulation of Wnt signaling pathway	39/2783	146/18870	0.000117573	0.00306881	0.00236661	SFRP4	39	Immune	SFRP4 HSIL	positive regulation of Wnt signaling pathway HSIL	Immune
																																					HSIL	GO:0030177	positive regulation of Wnt signaling pathway	39/2783	146/18870	0.000117573	0.00306881	0.00236661	USP8	39	Immune	USP8 HSIL	positive regulation of Wnt signaling pathway HSIL	Immune
																																					HSIL	GO:0030177	positive regulation of Wnt signaling pathway	39/2783	146/18870	0.000117573	0.00306881	0.00236661	USP34	39	Immune	USP34 HSIL	positive regulation of Wnt signaling pathway HSIL	Immune
																																					HSIL	GO:0030177	positive regulation of Wnt signaling pathway	39/2783	146/18870	0.000117573	0.00306881	0.00236661	XIAP	39	Immune	XIAP HSIL	positive regulation of Wnt signaling pathway HSIL	Neuroimmune
																																					HSIL	GO:0030177	positive regulation of Wnt signaling pathway	39/2783	146/18870	0.000117573	0.00306881	0.00236661	TBL1XR1	39	Immune	TBL1XR1 HSIL	positive regulation of Wnt signaling pathway HSIL	Immune
																																					HSIL	GO:0030177	positive regulation of Wnt signaling pathway	39/2783	146/18870	0.000117573	0.00306881	0.00236661	PPM1B	39	Immune	PPM1B HSIL	positive regulation of Wnt signaling pathway HSIL	Immune
																																					HSIL	GO:0030177	positive regulation of Wnt signaling pathway	39/2783	146/18870	0.000117573	0.00306881	0.00236661	ZRANB1	39	Immune	ZRANB1 HSIL	positive regulation of Wnt signaling pathway HSIL	Immune
																																					HSIL	GO:0030177	positive regulation of Wnt signaling pathway	39/2783	146/18870	0.000117573	0.00306881	0.00236661	SULF2	39	Immune	SULF2 HSIL	positive regulation of Wnt signaling pathway HSIL	Immune
																																					HSIL	GO:0030177	positive regulation of Wnt signaling pathway	39/2783	146/18870	0.000117573	0.00306881	0.00236661	UBR5	39	Immune	UBR5 HSIL	positive regulation of Wnt signaling pathway HSIL	Immune
																																					HSIL	GO:0030177	positive regulation of Wnt signaling pathway	39/2783	146/18870	0.000117573	0.00306881	0.00236661	TGFB1	39	Immune	TGFB1 HSIL	positive regulation of Wnt signaling pathway HSIL	Neuroimmune
																																					HSIL	GO:0030177	positive regulation of Wnt signaling pathway	39/2783	146/18870	0.000117573	0.00306881	0.00236661	UBE2B	39	Immune	UBE2B HSIL	positive regulation of Wnt signaling pathway HSIL	Immune
