## Supplementary material for "The Neuroimmune Signature Underlying HPV Infection and Cervical Cancer Progression": suplementary table (part 61 of 69)

### Sheet: Suppl. Table 8 (continued)
Enrichment Analysis by Cell Type in Infected Group												Enrichment Analysis by Cell Type in HSIL Group												Enrichment Analysis by Cell Type in Cancer Group													Network data Classification by Cell Type and System
																																					HSIL	GO:0030177	positive regulation of Wnt signaling pathway	39/2783	146/18870	0.000117573	0.00306881	0.00236661	FRAT1	39	Immune	FRAT1 HSIL	positive regulation of Wnt signaling pathway HSIL	Immune
																																					HSIL	GO:0030177	positive regulation of Wnt signaling pathway	39/2783	146/18870	0.000117573	0.00306881	0.00236661	MACF1	39	Immune	MACF1 HSIL	positive regulation of Wnt signaling pathway HSIL	Neuroimmune
																																					HSIL	GO:0030177	positive regulation of Wnt signaling pathway	39/2783	146/18870	0.000117573	0.00306881	0.00236661	PPM1A	39	Immune	PPM1A HSIL	positive regulation of Wnt signaling pathway HSIL	Immune
																																					HSIL	GO:0030177	positive regulation of Wnt signaling pathway	39/2783	146/18870	0.000117573	0.00306881	0.00236661	CSNK1G3	39	Immune	CSNK1G3 HSIL	positive regulation of Wnt signaling pathway HSIL	Immune
																																					HSIL	GO:0030177	positive regulation of Wnt signaling pathway	39/2783	146/18870	0.000117573	0.00306881	0.00236661	USP47	39	Immune	USP47 HSIL	positive regulation of Wnt signaling pathway HSIL	Immune
																																					HSIL	GO:0030177	positive regulation of Wnt signaling pathway	39/2783	146/18870	0.000117573	0.00306881	0.00236661	SMURF2	39	Immune	SMURF2 HSIL	positive regulation of Wnt signaling pathway HSIL	Immune
																																					HSIL	GO:0030177	positive regulation of Wnt signaling pathway	39/2783	146/18870	0.000117573	0.00306881	0.00236661	LEF1	39	Immune	LEF1 HSIL	positive regulation of Wnt signaling pathway HSIL	Neuroimmune
																																					HSIL	GO:0030177	positive regulation of Wnt signaling pathway	39/2783	146/18870	0.000117573	0.00306881	0.00236661	PBXIP1	39	Immune	PBXIP1 HSIL	positive regulation of Wnt signaling pathway HSIL	Immune
																																					HSIL	GO:0030177	positive regulation of Wnt signaling pathway	39/2783	146/18870	0.000117573	0.00306881	0.00236661	TMEM9	39	Immune	TMEM9 HSIL	positive regulation of Wnt signaling pathway HSIL	Immune
																																					HSIL	GO:0030177	positive regulation of Wnt signaling pathway	39/2783	146/18870	0.000117573	0.00306881	0.00236661	LGR4	39	Immune	LGR4 HSIL	positive regulation of Wnt signaling pathway HSIL	Neuroimmune
																																					HSIL	GO:0030177	positive regulation of Wnt signaling pathway	39/2783	146/18870	0.000117573	0.00306881	0.00236661	WNK2	39	Immune	WNK2 HSIL	positive regulation of Wnt signaling pathway HSIL	Immune
																																					HSIL	GO:0030177	positive regulation of Wnt signaling pathway	39/2783	146/18870	0.000117573	0.00306881	0.00236661	ZBED3	39	Immune	ZBED3 HSIL	positive regulation of Wnt signaling pathway HSIL	Immune
																																					HSIL	GO:0030177	positive regulation of Wnt signaling pathway	39/2783	146/18870	0.000117573	0.00306881	0.00236661	SHH	39	Immune	SHH HSIL	positive regulation of Wnt signaling pathway HSIL	Neuroimmune
																																					HSIL	GO:0030177	positive regulation of Wnt signaling pathway	39/2783	146/18870	0.000117573	0.00306881	0.00236661	ATP6V1C2	39	Immune	ATP6V1C2 HSIL	positive regulation of Wnt signaling pathway HSIL	Immune
																																					HSIL	GO:0030177	positive regulation of Wnt signaling pathway	39/2783	146/18870	0.000117573	0.00306881	0.00236661	PRDM15	39	Immune	PRDM15 HSIL	positive regulation of Wnt signaling pathway HSIL	Immune
																																					HSIL	GO:0030177	positive regulation of Wnt signaling pathway	39/2783	146/18870	0.000117573	0.00306881	0.00236661	BMP2	39	Immune	BMP2 HSIL	positive regulation of Wnt signaling pathway HSIL	Neuroimmune
																																					HSIL	GO:0030177	positive regulation of Wnt signaling pathway	39/2783	146/18870	0.000117573	0.00306881	0.00236661	DIXDC1	39	Immune	DIXDC1 HSIL	positive regulation of Wnt signaling pathway HSIL	Neuroimmune
																																					HSIL	GO:0030177	positive regulation of Wnt signaling pathway	39/2783	146/18870	0.000117573	0.00306881	0.00236661	BAMBI	39	Immune	BAMBI HSIL	positive regulation of Wnt signaling pathway HSIL	Immune
																																					HSIL	GO:0030177	positive regulation of Wnt signaling pathway	39/2783	146/18870	0.000117573	0.00306881	0.00236661	WNT5A	39	Immune	WNT5A HSIL	positive regulation of Wnt signaling pathway HSIL	Neuroimmune
																																					HSIL	GO:0030177	positive regulation of Wnt signaling pathway	39/2783	146/18870	0.000117573	0.00306881	0.00236661	PLEKHA4	39	Immune	PLEKHA4 HSIL	positive regulation of Wnt signaling pathway HSIL	Immune
																																					HSIL	GO:0002695	negative regulation of leukocyte activation	50/2783	202/18870	0.000118689	0.00308492	0.00237903	FGL2	50	Immune	FGL2 HSIL	negative regulation of leukocyte activation HSIL	Neuroimmune
																																					HSIL	GO:0002695	negative regulation of leukocyte activation	50/2783	202/18870	0.000118689	0.00308492	0.00237903	CEBPB	50	Immune	CEBPB HSIL	negative regulation of leukocyte activation HSIL	Neuroimmune
																																					HSIL	GO:0002695	negative regulation of leukocyte activation	50/2783	202/18870	0.000118689	0.00308492	0.00237903	RIPOR2	50	Immune	RIPOR2 HSIL	negative regulation of leukocyte activation HSIL	Immune
																																					HSIL	GO:0002695	negative regulation of leukocyte activation	50/2783	202/18870	0.000118689	0.00308492	0.00237903	MNDA	50	Immune	MNDA HSIL	negative regulation of leukocyte activation HSIL	Immune
																																					HSIL	GO:0002695	negative regulation of leukocyte activation	50/2783	202/18870	0.000118689	0.00308492	0.00237903	TYROBP	50	Immune	TYROBP HSIL	negative regulation of leukocyte activation HSIL	Neuroimmune
																																					HSIL	GO:0002695	negative regulation of leukocyte activation	50/2783	202/18870	0.000118689	0.00308492	0.00237903	HLA-F	50	Immune	HLA-F HSIL	negative regulation of leukocyte activation HSIL	Immune
																																					HSIL	GO:0002695	negative regulation of leukocyte activation	50/2783	202/18870	0.000118689	0.00308492	0.00237903	PTPRC	50	Immune	PTPRC HSIL	negative regulation of leukocyte activation HSIL	Neuroimmune
																																					HSIL	GO:0002695	negative regulation of leukocyte activation	50/2783	202/18870	0.000118689	0.00308492	0.00237903	ID2	50	Immune	ID2 HSIL	negative regulation of leukocyte activation HSIL	Neuroimmune
																																					HSIL	GO:0002695	negative regulation of leukocyte activation	50/2783	202/18870	0.000118689	0.00308492	0.00237903	SAMSN1	50	Immune	SAMSN1 HSIL	negative regulation of leukocyte activation HSIL	Immune
																																					HSIL	GO:0002695	negative regulation of leukocyte activation	50/2783	202/18870	0.000118689	0.00308492	0.00237903	RC3H1	50	Immune	RC3H1 HSIL	negative regulation of leukocyte activation HSIL	Immune
																																					HSIL	GO:0002695	negative regulation of leukocyte activation	50/2783	202/18870	0.000118689	0.00308492	0.00237903	TNFAIP3	50	Immune	TNFAIP3 HSIL	negative regulation of leukocyte activation HSIL	Neuroimmune
																																					HSIL	GO:0002695	negative regulation of leukocyte activation	50/2783	202/18870	0.000118689	0.00308492	0.00237903	JAK3	50	Immune	JAK3 HSIL	negative regulation of leukocyte activation HSIL	Immune
																																					HSIL	GO:0002695	negative regulation of leukocyte activation	50/2783	202/18870	0.000118689	0.00308492	0.00237903	ATM	50	Immune	ATM HSIL	negative regulation of leukocyte activation HSIL	Neuroimmune
																																					HSIL	GO:0002695	negative regulation of leukocyte activation	50/2783	202/18870	0.000118689	0.00308492	0.00237903	TBC1D10C	50	Immune	TBC1D10C HSIL	negative regulation of leukocyte activation HSIL	Immune
																																					HSIL	GO:0002695	negative regulation of leukocyte activation	50/2783	202/18870	0.000118689	0.00308492	0.00237903	INPP5D	50	Immune	INPP5D HSIL	negative regulation of leukocyte activation HSIL	Immune
																																					HSIL	GO:0002695	negative regulation of leukocyte activation	50/2783	202/18870	0.000118689	0.00308492	0.00237903	PTPN6	50	Immune	PTPN6 HSIL	negative regulation of leukocyte activation HSIL	Immune
																																					HSIL	GO:0002695	negative regulation of leukocyte activation	50/2783	202/18870	0.000118689	0.00308492	0.00237903	PRKAR1A	50	Immune	PRKAR1A HSIL	negative regulation of leukocyte activation HSIL	Immune
																																					HSIL	GO:0002695	negative regulation of leukocyte activation	50/2783	202/18870	0.000118689	0.00308492	0.00237903	ITCH	50	Immune	ITCH HSIL	negative regulation of leukocyte activation HSIL	Neuroimmune
																																					HSIL	GO:0002695	negative regulation of leukocyte activation	50/2783	202/18870	0.000118689	0.00308492	0.00237903	VSIR	50	Immune	VSIR HSIL	negative regulation of leukocyte activation HSIL	Immune
																																					HSIL	GO:0002695	negative regulation of leukocyte activation	50/2783	202/18870	0.000118689	0.00308492	0.00237903	MARCHF7	50	Immune	MARCHF7 HSIL	negative regulation of leukocyte activation HSIL	Immune
																																					HSIL	GO:0002695	negative regulation of leukocyte activation	50/2783	202/18870	0.000118689	0.00308492	0.00237903	LYN	50	Immune	LYN HSIL	negative regulation of leukocyte activation HSIL	Neuroimmune
																																					HSIL	GO:0002695	negative regulation of leukocyte activation	50/2783	202/18870	0.000118689	0.00308492	0.00237903	LILRB2	50	Immune	LILRB2 HSIL	negative regulation of leukocyte activation HSIL	Neuroimmune
																																					HSIL	GO:0002695	negative regulation of leukocyte activation	50/2783	202/18870	0.000118689	0.00308492	0.00237903	LAPTM5	50	Immune	LAPTM5 HSIL	negative regulation of leukocyte activation HSIL	Immune
																																					HSIL	GO:0002695	negative regulation of leukocyte activation	50/2783	202/18870	0.000118689	0.00308492	0.00237903	TMEM131L	50	Immune	TMEM131L HSIL	negative regulation of leukocyte activation HSIL	Immune
																																					HSIL	GO:0002695	negative regulation of leukocyte activation	50/2783	202/18870	0.000118689	0.00308492	0.00237903	PGLYRP1	50	Immune	PGLYRP1 HSIL	negative regulation of leukocyte activation HSIL	Immune
																																					HSIL	GO:0002695	negative regulation of leukocyte activation	50/2783	202/18870	0.000118689	0.00308492	0.00237903	NCKAP1L	50	Immune	NCKAP1L HSIL	negative regulation of leukocyte activation HSIL	Immune
																																					HSIL	GO:0002695	negative regulation of leukocyte activation	50/2783	202/18870	0.000118689	0.00308492	0.00237903	CD74	50	Immune	CD74 HSIL	negative regulation of leukocyte activation HSIL	Neuroimmune
																																					HSIL	GO:0002695	negative regulation of leukocyte activation	50/2783	202/18870	0.000118689	0.00308492	0.00237903	SPI1	50	Immune	SPI1 HSIL	negative regulation of leukocyte activation HSIL	Immune
																																					HSIL	GO:0002695	negative regulation of leukocyte activation	50/2783	202/18870	0.000118689	0.00308492	0.00237903	CR1	50	Immune	CR1 HSIL	negative regulation of leukocyte activation HSIL	Immune
																																					HSIL	GO:0002695	negative regulation of leukocyte activation	50/2783	202/18870	0.000118689	0.00308492	0.00237903	HLA-DRB1	50	Immune	HLA-DRB1 HSIL	negative regulation of leukocyte activation HSIL	Neuroimmune
																																					HSIL	GO:0002695	negative regulation of leukocyte activation	50/2783	202/18870	0.000118689	0.00308492	0.00237903	ANXA1	50	Immune	ANXA1 HSIL	negative regulation of leukocyte activation HSIL	Immune
																																					HSIL	GO:0002695	negative regulation of leukocyte activation	50/2783	202/18870	0.000118689	0.00308492	0.00237903	HMGB1	50	Immune	HMGB1 HSIL	negative regulation of leukocyte activation HSIL	Neuroimmune
																																					HSIL	GO:0002695	negative regulation of leukocyte activation	50/2783	202/18870	0.000118689	0.00308492	0.00237903	PKN1	50	Immune	PKN1 HSIL	negative regulation of leukocyte activation HSIL	Immune
																																					HSIL	GO:0002695	negative regulation of leukocyte activation	50/2783	202/18870	0.000118689	0.00308492	0.00237903	RASSF5	50	Immune	RASSF5 HSIL	negative regulation of leukocyte activation HSIL	Immune
																																					HSIL	GO:0002695	negative regulation of leukocyte activation	50/2783	202/18870	0.000118689	0.00308492	0.00237903	FGR	50	Immune	FGR HSIL	negative regulation of leukocyte activation HSIL	Immune
																																					HSIL	GO:0002695	negative regulation of leukocyte activation	50/2783	202/18870	0.000118689	0.00308492	0.00237903	BCL6	50	Immune	BCL6 HSIL	negative regulation of leukocyte activation HSIL	Immune
																																					HSIL	GO:0002695	negative regulation of leukocyte activation	50/2783	202/18870	0.000118689	0.00308492	0.00237903	DAPL1	50	Immune	DAPL1 HSIL	negative regulation of leukocyte activation HSIL	Immune
																																					HSIL	GO:0002695	negative regulation of leukocyte activation	50/2783	202/18870	0.000118689	0.00308492	0.00237903	RUNX1	50	Immune	RUNX1 HSIL	negative regulation of leukocyte activation HSIL	Immune
																																					HSIL	GO:0002695	negative regulation of leukocyte activation	50/2783	202/18870	0.000118689	0.00308492	0.00237903	IRF1	50	Immune	IRF1 HSIL	negative regulation of leukocyte activation HSIL	Neuroimmune
																																					HSIL	GO:0002695	negative regulation of leukocyte activation	50/2783	202/18870	0.000118689	0.00308492	0.00237903	IL2	50	Immune	IL2 HSIL	negative regulation of leukocyte activation HSIL	Immune
																																					HSIL	GO:0002695	negative regulation of leukocyte activation	50/2783	202/18870	0.000118689	0.00308492	0.00237903	FN1	50	Immune	FN1 HSIL	negative regulation of leukocyte activation HSIL	Neuroimmune
																																					HSIL	GO:0002695	negative regulation of leukocyte activation	50/2783	202/18870	0.000118689	0.00308492	0.00237903	CTLA4	50	Immune	CTLA4 HSIL	negative regulation of leukocyte activation HSIL	Immune
																																					HSIL	GO:0002695	negative regulation of leukocyte activation	50/2783	202/18870	0.000118689	0.00308492	0.00237903	PIBF1	50	Immune	PIBF1 HSIL	negative regulation of leukocyte activation HSIL	Immune
																																					HSIL	GO:0002695	negative regulation of leukocyte activation	50/2783	202/18870	0.000118689	0.00308492	0.00237903	CCR2	50	Immune	CCR2 HSIL	negative regulation of leukocyte activation HSIL	Immune
																																					HSIL	GO:0002695	negative regulation of leukocyte activation	50/2783	202/18870	0.000118689	0.00308492	0.00237903	FOXJ1	50	Immune	FOXJ1 HSIL	negative regulation of leukocyte activation HSIL	Immune
																																					HSIL	GO:0002695	negative regulation of leukocyte activation	50/2783	202/18870	0.000118689	0.00308492	0.00237903	GPER1	50	Immune	GPER1 HSIL	negative regulation of leukocyte activation HSIL	Neuroimmune
																																					HSIL	GO:0002695	negative regulation of leukocyte activation	50/2783	202/18870	0.000118689	0.00308492	0.00237903	SHH	50	Immune	SHH HSIL	negative regulation of leukocyte activation HSIL	Neuroimmune
																																					HSIL	GO:0002695	negative regulation of leukocyte activation	50/2783	202/18870	0.000118689	0.00308492	0.00237903	IHH	50	Immune	IHH HSIL	negative regulation of leukocyte activation HSIL	Immune
																																					HSIL	GO:0002695	negative regulation of leukocyte activation	50/2783	202/18870	0.000118689	0.00308492	0.00237903	CNR1	50	Immune	CNR1 HSIL	negative regulation of leukocyte activation HSIL	Immune
																																					HSIL	GO:0002695	negative regulation of leukocyte activation	50/2783	202/18870	0.000118689	0.00308492	0.00237903	SCGB1A1	50	Immune	SCGB1A1 HSIL	negative regulation of leukocyte activation HSIL	Immune
																																					HSIL	GO:0033034	positive regulation of myeloid cell apoptotic process	7/2783	10/18870	0.000119789	0.00308757	0.00238108	HCAR2	7	Immune	HCAR2 HSIL	positive regulation of myeloid cell apoptotic process HSIL	Immune
																																					HSIL	GO:0033034	positive regulation of myeloid cell apoptotic process	7/2783	10/18870	0.000119789	0.00308757	0.00238108	PIK3CD	7	Immune	PIK3CD HSIL	positive regulation of myeloid cell apoptotic process HSIL	Immune
																																					HSIL	GO:0033034	positive regulation of myeloid cell apoptotic process	7/2783	10/18870	0.000119789	0.00308757	0.00238108	PIK3CB	7	Immune	PIK3CB HSIL	positive regulation of myeloid cell apoptotic process HSIL	Immune
																																					HSIL	GO:0033034	positive regulation of myeloid cell apoptotic process	7/2783	10/18870	0.000119789	0.00308757	0.00238108	ANXA1	7	Immune	ANXA1 HSIL	positive regulation of myeloid cell apoptotic process HSIL	Immune
																																					HSIL	GO:0033034	positive regulation of myeloid cell apoptotic process	7/2783	10/18870	0.000119789	0.00308757	0.00238108	MEF2C	7	Immune	MEF2C HSIL	positive regulation of myeloid cell apoptotic process HSIL	Neuroimmune
																																					HSIL	GO:0033034	positive regulation of myeloid cell apoptotic process	7/2783	10/18870	0.000119789	0.00308757	0.00238108	SIRT1	7	Immune	SIRT1 HSIL	positive regulation of myeloid cell apoptotic process HSIL	Neuroimmune
																																					HSIL	GO:0033034	positive regulation of myeloid cell apoptotic process	7/2783	10/18870	0.000119789	0.00308757	0.00238108	NF1	7	Immune	NF1 HSIL	positive regulation of myeloid cell apoptotic process HSIL	Neuroimmune
																																					HSIL	GO:0060397	growth hormone receptor signaling pathway via JAK-STAT	7/2783	10/18870	0.000119789	0.00308757	0.00238108	STAT6	7	Immune	STAT6 HSIL	growth hormone receptor signaling pathway via JAK-STAT HSIL	Immune
																																					HSIL	GO:0060397	growth hormone receptor signaling pathway via JAK-STAT	7/2783	10/18870	0.000119789	0.00308757	0.00238108	STAT5B	7	Immune	STAT5B HSIL	growth hormone receptor signaling pathway via JAK-STAT HSIL	Immune
																																					HSIL	GO:0060397	growth hormone receptor signaling pathway via JAK-STAT	7/2783	10/18870	0.000119789	0.00308757	0.00238108	JAK3	7	Immune	JAK3 HSIL	growth hormone receptor signaling pathway via JAK-STAT HSIL	Immune
																																					HSIL	GO:0060397	growth hormone receptor signaling pathway via JAK-STAT	7/2783	10/18870	0.000119789	0.00308757	0.00238108	JAK2	7	Immune	JAK2 HSIL	growth hormone receptor signaling pathway via JAK-STAT HSIL	Neuroimmune
																																					HSIL	GO:0060397	growth hormone receptor signaling pathway via JAK-STAT	7/2783	10/18870	0.000119789	0.00308757	0.00238108	TYK2	7	Immune	TYK2 HSIL	growth hormone receptor signaling pathway via JAK-STAT HSIL	Immune
																																					HSIL	GO:0060397	growth hormone receptor signaling pathway via JAK-STAT	7/2783	10/18870	0.000119789	0.00308757	0.00238108	LYN	7	Immune	LYN HSIL	growth hormone receptor signaling pathway via JAK-STAT HSIL	Neuroimmune
																																					HSIL	GO:0060397	growth hormone receptor signaling pathway via JAK-STAT	7/2783	10/18870	0.000119789	0.00308757	0.00238108	JAK1	7	Immune	JAK1 HSIL	growth hormone receptor signaling pathway via JAK-STAT HSIL	Immune
																																					HSIL	GO:0050866	negative regulation of cell activation	54/2783	223/18870	0.000120553	0.00309291	0.0023852	FGL2	54	Immune	FGL2 HSIL	negative regulation of cell activation HSIL	Neuroimmune
																																					HSIL	GO:0050866	negative regulation of cell activation	54/2783	223/18870	0.000120553	0.00309291	0.0023852	CEBPB	54	Immune	CEBPB HSIL	negative regulation of cell activation HSIL	Neuroimmune
																																					HSIL	GO:0050866	negative regulation of cell activation	54/2783	223/18870	0.000120553	0.00309291	0.0023852	RIPOR2	54	Immune	RIPOR2 HSIL	negative regulation of cell activation HSIL	Immune
																																					HSIL	GO:0050866	negative regulation of cell activation	54/2783	223/18870	0.000120553	0.00309291	0.0023852	MNDA	54	Immune	MNDA HSIL	negative regulation of cell activation HSIL	Immune
																																					HSIL	GO:0050866	negative regulation of cell activation	54/2783	223/18870	0.000120553	0.00309291	0.0023852	TYROBP	54	Immune	TYROBP HSIL	negative regulation of cell activation HSIL	Neuroimmune
																																					HSIL	GO:0050866	negative regulation of cell activation	54/2783	223/18870	0.000120553	0.00309291	0.0023852	HLA-F	54	Immune	HLA-F HSIL	negative regulation of cell activation HSIL	Immune
																																					HSIL	GO:0050866	negative regulation of cell activation	54/2783	223/18870	0.000120553	0.00309291	0.0023852	PTPRC	54	Immune	PTPRC HSIL	negative regulation of cell activation HSIL	Neuroimmune
																																					HSIL	GO:0050866	negative regulation of cell activation	54/2783	223/18870	0.000120553	0.00309291	0.0023852	ID2	54	Immune	ID2 HSIL	negative regulation of cell activation HSIL	Neuroimmune
																																					HSIL	GO:0050866	negative regulation of cell activation	54/2783	223/18870	0.000120553	0.00309291	0.0023852	SAMSN1	54	Immune	SAMSN1 HSIL	negative regulation of cell activation HSIL	Immune
																																					HSIL	GO:0050866	negative regulation of cell activation	54/2783	223/18870	0.000120553	0.00309291	0.0023852	RC3H1	54	Immune	RC3H1 HSIL	negative regulation of cell activation HSIL	Immune
																																					HSIL	GO:0050866	negative regulation of cell activation	54/2783	223/18870	0.000120553	0.00309291	0.0023852	TNFAIP3	54	Immune	TNFAIP3 HSIL	negative regulation of cell activation HSIL	Neuroimmune
																																					HSIL	GO:0050866	negative regulation of cell activation	54/2783	223/18870	0.000120553	0.00309291	0.0023852	JAK3	54	Immune	JAK3 HSIL	negative regulation of cell activation HSIL	Immune
																																					HSIL	GO:0050866	negative regulation of cell activation	54/2783	223/18870	0.000120553	0.00309291	0.0023852	ATM	54	Immune	ATM HSIL	negative regulation of cell activation HSIL	Neuroimmune
																																					HSIL	GO:0050866	negative regulation of cell activation	54/2783	223/18870	0.000120553	0.00309291	0.0023852	TBC1D10C	54	Immune	TBC1D10C HSIL	negative regulation of cell activation HSIL	Immune
																																					HSIL	GO:0050866	negative regulation of cell activation	54/2783	223/18870	0.000120553	0.00309291	0.0023852	INPP5D	54	Immune	INPP5D HSIL	negative regulation of cell activation HSIL	Immune
																																					HSIL	GO:0050866	negative regulation of cell activation	54/2783	223/18870	0.000120553	0.00309291	0.0023852	PTPN6	54	Immune	PTPN6 HSIL	negative regulation of cell activation HSIL	Immune
																																					HSIL	GO:0050866	negative regulation of cell activation	54/2783	223/18870	0.000120553	0.00309291	0.0023852	PRKAR1A	54	Immune	PRKAR1A HSIL	negative regulation of cell activation HSIL	Immune
																																					HSIL	GO:0050866	negative regulation of cell activation	54/2783	223/18870	0.000120553	0.00309291	0.0023852	ITCH	54	Immune	ITCH HSIL	negative regulation of cell activation HSIL	Neuroimmune
																																					HSIL	GO:0050866	negative regulation of cell activation	54/2783	223/18870	0.000120553	0.00309291	0.0023852	VSIR	54	Immune	VSIR HSIL	negative regulation of cell activation HSIL	Immune
																																					HSIL	GO:0050866	negative regulation of cell activation	54/2783	223/18870	0.000120553	0.00309291	0.0023852	MARCHF7	54	Immune	MARCHF7 HSIL	negative regulation of cell activation HSIL	Immune
																																					HSIL	GO:0050866	negative regulation of cell activation	54/2783	223/18870	0.000120553	0.00309291	0.0023852	LYN	54	Immune	LYN HSIL	negative regulation of cell activation HSIL	Neuroimmune
																																					HSIL	GO:0050866	negative regulation of cell activation	54/2783	223/18870	0.000120553	0.00309291	0.0023852	LILRB2	54	Immune	LILRB2 HSIL	negative regulation of cell activation HSIL	Neuroimmune
																																					HSIL	GO:0050866	negative regulation of cell activation	54/2783	223/18870	0.000120553	0.00309291	0.0023852	LAPTM5	54	Immune	LAPTM5 HSIL	negative regulation of cell activation HSIL	Immune
																																					HSIL	GO:0050866	negative regulation of cell activation	54/2783	223/18870	0.000120553	0.00309291	0.0023852	TMEM131L	54	Immune	TMEM131L HSIL	negative regulation of cell activation HSIL	Immune
																																					HSIL	GO:0050866	negative regulation of cell activation	54/2783	223/18870	0.000120553	0.00309291	0.0023852	PGLYRP1	54	Immune	PGLYRP1 HSIL	negative regulation of cell activation HSIL	Immune
																																					HSIL	GO:0050866	negative regulation of cell activation	54/2783	223/18870	0.000120553	0.00309291	0.0023852	THBD	54	Immune	THBD HSIL	negative regulation of cell activation HSIL	Immune
																																					HSIL	GO:0050866	negative regulation of cell activation	54/2783	223/18870	0.000120553	0.00309291	0.0023852	NCKAP1L	54	Immune	NCKAP1L HSIL	negative regulation of cell activation HSIL	Immune
																																					HSIL	GO:0050866	negative regulation of cell activation	54/2783	223/18870	0.000120553	0.00309291	0.0023852	CD74	54	Immune	CD74 HSIL	negative regulation of cell activation HSIL	Neuroimmune
																																					HSIL	GO:0050866	negative regulation of cell activation	54/2783	223/18870	0.000120553	0.00309291	0.0023852	SPI1	54	Immune	SPI1 HSIL	negative regulation of cell activation HSIL	Immune
																																					HSIL	GO:0050866	negative regulation of cell activation	54/2783	223/18870	0.000120553	0.00309291	0.0023852	CR1	54	Immune	CR1 HSIL	negative regulation of cell activation HSIL	Immune
																																					HSIL	GO:0050866	negative regulation of cell activation	54/2783	223/18870	0.000120553	0.00309291	0.0023852	HLA-DRB1	54	Immune	HLA-DRB1 HSIL	negative regulation of cell activation HSIL	Neuroimmune
																																					HSIL	GO:0050866	negative regulation of cell activation	54/2783	223/18870	0.000120553	0.00309291	0.0023852	ANXA1	54	Immune	ANXA1 HSIL	negative regulation of cell activation HSIL	Immune
																																					HSIL	GO:0050866	negative regulation of cell activation	54/2783	223/18870	0.000120553	0.00309291	0.0023852	HMGB1	54	Immune	HMGB1 HSIL	negative regulation of cell activation HSIL	Neuroimmune
																																					HSIL	GO:0050866	negative regulation of cell activation	54/2783	223/18870	0.000120553	0.00309291	0.0023852	PKN1	54	Immune	PKN1 HSIL	negative regulation of cell activation HSIL	Immune
																																					HSIL	GO:0050866	negative regulation of cell activation	54/2783	223/18870	0.000120553	0.00309291	0.0023852	RASSF5	54	Immune	RASSF5 HSIL	negative regulation of cell activation HSIL	Immune
																																					HSIL	GO:0050866	negative regulation of cell activation	54/2783	223/18870	0.000120553	0.00309291	0.0023852	SH2B3	54	Immune	SH2B3 HSIL	negative regulation of cell activation HSIL	Immune
																																					HSIL	GO:0050866	negative regulation of cell activation	54/2783	223/18870	0.000120553	0.00309291	0.0023852	FGR	54	Immune	FGR HSIL	negative regulation of cell activation HSIL	Immune
																																					HSIL	GO:0050866	negative regulation of cell activation	54/2783	223/18870	0.000120553	0.00309291	0.0023852	BCL6	54	Immune	BCL6 HSIL	negative regulation of cell activation HSIL	Immune
																																					HSIL	GO:0050866	negative regulation of cell activation	54/2783	223/18870	0.000120553	0.00309291	0.0023852	DAPL1	54	Immune	DAPL1 HSIL	negative regulation of cell activation HSIL	Immune
																																					HSIL	GO:0050866	negative regulation of cell activation	54/2783	223/18870	0.000120553	0.00309291	0.0023852	RUNX1	54	Immune	RUNX1 HSIL	negative regulation of cell activation HSIL	Immune
																																					HSIL	GO:0050866	negative regulation of cell activation	54/2783	223/18870	0.000120553	0.00309291	0.0023852	IRF1	54	Immune	IRF1 HSIL	negative regulation of cell activation HSIL	Neuroimmune
																																					HSIL	GO:0050866	negative regulation of cell activation	54/2783	223/18870	0.000120553	0.00309291	0.0023852	IL2	54	Immune	IL2 HSIL	negative regulation of cell activation HSIL	Immune
																																					HSIL	GO:0050866	negative regulation of cell activation	54/2783	223/18870	0.000120553	0.00309291	0.0023852	FN1	54	Immune	FN1 HSIL	negative regulation of cell activation HSIL	Neuroimmune
																																					HSIL	GO:0050866	negative regulation of cell activation	54/2783	223/18870	0.000120553	0.00309291	0.0023852	CTLA4	54	Immune	CTLA4 HSIL	negative regulation of cell activation HSIL	Immune
																																					HSIL	GO:0050866	negative regulation of cell activation	54/2783	223/18870	0.000120553	0.00309291	0.0023852	PIBF1	54	Immune	PIBF1 HSIL	negative regulation of cell activation HSIL	Immune
																																					HSIL	GO:0050866	negative regulation of cell activation	54/2783	223/18870	0.000120553	0.00309291	0.0023852	PDGFB	54	Immune	PDGFB HSIL	negative regulation of cell activation HSIL	Immune
																																					HSIL	GO:0050866	negative regulation of cell activation	54/2783	223/18870	0.000120553	0.00309291	0.0023852	CCR2	54	Immune	CCR2 HSIL	negative regulation of cell activation HSIL	Immune
																																					HSIL	GO:0050866	negative regulation of cell activation	54/2783	223/18870	0.000120553	0.00309291	0.0023852	FOXJ1	54	Immune	FOXJ1 HSIL	negative regulation of cell activation HSIL	Immune
																																					HSIL	GO:0050866	negative regulation of cell activation	54/2783	223/18870	0.000120553	0.00309291	0.0023852	PRKG1	54	Immune	PRKG1 HSIL	negative regulation of cell activation HSIL	Neuroimmune
																																					HSIL	GO:0050866	negative regulation of cell activation	54/2783	223/18870	0.000120553	0.00309291	0.0023852	GPER1	54	Immune	GPER1 HSIL	negative regulation of cell activation HSIL	Neuroimmune
																																					HSIL	GO:0050866	negative regulation of cell activation	54/2783	223/18870	0.000120553	0.00309291	0.0023852	SHH	54	Immune	SHH HSIL	negative regulation of cell activation HSIL	Neuroimmune
																																					HSIL	GO:0050866	negative regulation of cell activation	54/2783	223/18870	0.000120553	0.00309291	0.0023852	IHH	54	Immune	IHH HSIL	negative regulation of cell activation HSIL	Immune
																																					HSIL	GO:0050866	negative regulation of cell activation	54/2783	223/18870	0.000120553	0.00309291	0.0023852	CNR1	54	Immune	CNR1 HSIL	negative regulation of cell activation HSIL	Immune
																																					HSIL	GO:0050866	negative regulation of cell activation	54/2783	223/18870	0.000120553	0.00309291	0.0023852	SCGB1A1	54	Immune	SCGB1A1 HSIL	negative regulation of cell activation HSIL	Immune
																																					HSIL	GO:0050727	regulation of inflammatory response	91/2783	425/18870	0.000120997	0.00309291	0.0023852	LRRK2	91	Immune	LRRK2 HSIL	regulation of inflammatory response HSIL	Neuroimmune
																																					HSIL	GO:0050727	regulation of inflammatory response	91/2783	425/18870	0.000120997	0.00309291	0.0023852	PTGS2	91	Immune	PTGS2 HSIL	regulation of inflammatory response HSIL	Neuroimmune
																																					HSIL	GO:0050727	regulation of inflammatory response	91/2783	425/18870	0.000120997	0.00309291	0.0023852	OSM	91	Immune	OSM HSIL	regulation of inflammatory response HSIL	Immune
																																					HSIL	GO:0050727	regulation of inflammatory response	91/2783	425/18870	0.000120997	0.00309291	0.0023852	RICTOR	91	Immune	RICTOR HSIL	regulation of inflammatory response HSIL	Immune
																																					HSIL	GO:0050727	regulation of inflammatory response	91/2783	425/18870	0.000120997	0.00309291	0.0023852	NCF1	91	Immune	NCF1 HSIL	regulation of inflammatory response HSIL	Immune
																																					HSIL	GO:0050727	regulation of inflammatory response	91/2783	425/18870	0.000120997	0.00309291	0.0023852	CEBPB	91	Immune	CEBPB HSIL	regulation of inflammatory response HSIL	Neuroimmune
																																					HSIL	GO:0050727	regulation of inflammatory response	91/2783	425/18870	0.000120997	0.00309291	0.0023852	IL17RA	91	Immune	IL17RA HSIL	regulation of inflammatory response HSIL	Immune
																																					HSIL	GO:0050727	regulation of inflammatory response	91/2783	425/18870	0.000120997	0.00309291	0.0023852	S100A8	91	Immune	S100A8 HSIL	regulation of inflammatory response HSIL	Neuroimmune
																																					HSIL	GO:0050727	regulation of inflammatory response	91/2783	425/18870	0.000120997	0.00309291	0.0023852	IL1B	91	Immune	IL1B HSIL	regulation of inflammatory response HSIL	Neuroimmune
																																					HSIL	GO:0050727	regulation of inflammatory response	91/2783	425/18870	0.000120997	0.00309291	0.0023852	SOCS3	91	Immune	SOCS3 HSIL	regulation of inflammatory response HSIL	Immune
																																					HSIL	GO:0050727	regulation of inflammatory response	91/2783	425/18870	0.000120997	0.00309291	0.0023852	PTPRC	91	Immune	PTPRC HSIL	regulation of inflammatory response HSIL	Neuroimmune
																																					HSIL	GO:0050727	regulation of inflammatory response	91/2783	425/18870	0.000120997	0.00309291	0.0023852	NLRP12	91	Immune	NLRP12 HSIL	regulation of inflammatory response HSIL	Immune
																																					HSIL	GO:0050727	regulation of inflammatory response	91/2783	425/18870	0.000120997	0.00309291	0.0023852	NFKBIA	91	Immune	NFKBIA HSIL	regulation of inflammatory response HSIL	Neuroimmune
																																					HSIL	GO:0050727	regulation of inflammatory response	91/2783	425/18870	0.000120997	0.00309291	0.0023852	TNFAIP3	91	Immune	TNFAIP3 HSIL	regulation of inflammatory response HSIL	Neuroimmune
																																					HSIL	GO:0050727	regulation of inflammatory response	91/2783	425/18870	0.000120997	0.00309291	0.0023852	IL16	91	Immune	IL16 HSIL	regulation of inflammatory response HSIL	Immune
																																					HSIL	GO:0050727	regulation of inflammatory response	91/2783	425/18870	0.000120997	0.00309291	0.0023852	HLA-E	91	Immune	HLA-E HSIL	regulation of inflammatory response HSIL	Immune
																																					HSIL	GO:0050727	regulation of inflammatory response	91/2783	425/18870	0.000120997	0.00309291	0.0023852	IER3	91	Immune	IER3 HSIL	regulation of inflammatory response HSIL	Immune
																																					HSIL	GO:0050727	regulation of inflammatory response	91/2783	425/18870	0.000120997	0.00309291	0.0023852	AKNA	91	Immune	AKNA HSIL	regulation of inflammatory response HSIL	Neuroimmune
																																					HSIL	GO:0050727	regulation of inflammatory response	91/2783	425/18870	0.000120997	0.00309291	0.0023852	SYK	91	Immune	SYK HSIL	regulation of inflammatory response HSIL	Immune
																																					HSIL	GO:0050727	regulation of inflammatory response	91/2783	425/18870	0.000120997	0.00309291	0.0023852	SAA1	91	Immune	SAA1 HSIL	regulation of inflammatory response HSIL	Immune
																																					HSIL	GO:0050727	regulation of inflammatory response	91/2783	425/18870	0.000120997	0.00309291	0.0023852	STAT5B	91	Immune	STAT5B HSIL	regulation of inflammatory response HSIL	Immune
																																					HSIL	GO:0050727	regulation of inflammatory response	91/2783	425/18870	0.000120997	0.00309291	0.0023852	S100A9	91	Immune	S100A9 HSIL	regulation of inflammatory response HSIL	Neuroimmune
																																					HSIL	GO:0050727	regulation of inflammatory response	91/2783	425/18870	0.000120997	0.00309291	0.0023852	ATM	91	Immune	ATM HSIL	regulation of inflammatory response HSIL	Neuroimmune
																																					HSIL	GO:0050727	regulation of inflammatory response	91/2783	425/18870	0.000120997	0.00309291	0.0023852	CELF1	91	Immune	CELF1 HSIL	regulation of inflammatory response HSIL	Immune
																																					HSIL	GO:0050727	regulation of inflammatory response	91/2783	425/18870	0.000120997	0.00309291	0.0023852	TLR2	91	Immune	TLR2 HSIL	regulation of inflammatory response HSIL	Neuroimmune
																																					HSIL	GO:0050727	regulation of inflammatory response	91/2783	425/18870	0.000120997	0.00309291	0.0023852	NAIP	91	Immune	NAIP HSIL	regulation of inflammatory response HSIL	Neuroimmune
																																					HSIL	GO:0050727	regulation of inflammatory response	91/2783	425/18870	0.000120997	0.00309291	0.0023852	HCK	91	Immune	HCK HSIL	regulation of inflammatory response HSIL	Immune
																																					HSIL	GO:0050727	regulation of inflammatory response	91/2783	425/18870	0.000120997	0.00309291	0.0023852	NLRP1	91	Immune	NLRP1 HSIL	regulation of inflammatory response HSIL	Neuroimmune
																																					HSIL	GO:0050727	regulation of inflammatory response	91/2783	425/18870	0.000120997	0.00309291	0.0023852	CYLD	91	Immune	CYLD HSIL	regulation of inflammatory response HSIL	Neuroimmune
																																					HSIL	GO:0050727	regulation of inflammatory response	91/2783	425/18870	0.000120997	0.00309291	0.0023852	PLCG2	91	Immune	PLCG2 HSIL	regulation of inflammatory response HSIL	Neuroimmune
																																					HSIL	GO:0050727	regulation of inflammatory response	91/2783	425/18870	0.000120997	0.00309291	0.0023852	PTPN6	91	Immune	PTPN6 HSIL	regulation of inflammatory response HSIL	Immune
																																					HSIL	GO:0050727	regulation of inflammatory response	91/2783	425/18870	0.000120997	0.00309291	0.0023852	JAK2	91	Immune	JAK2 HSIL	regulation of inflammatory response HSIL	Neuroimmune
																																					HSIL	GO:0050727	regulation of inflammatory response	91/2783	425/18870	0.000120997	0.00309291	0.0023852	ASH1L	91	Immune	ASH1L HSIL	regulation of inflammatory response HSIL	Immune
																																					HSIL	GO:0050727	regulation of inflammatory response	91/2783	425/18870	0.000120997	0.00309291	0.0023852	ALOX5	91	Immune	ALOX5 HSIL	regulation of inflammatory response HSIL	Immune
																																					HSIL	GO:0050727	regulation of inflammatory response	91/2783	425/18870	0.000120997	0.00309291	0.0023852	S100A12	91	Immune	S100A12 HSIL	regulation of inflammatory response HSIL	Immune
																																					HSIL	GO:0050727	regulation of inflammatory response	91/2783	425/18870	0.000120997	0.00309291	0.0023852	XIAP	91	Immune	XIAP HSIL	regulation of inflammatory response HSIL	Neuroimmune
																																					HSIL	GO:0050727	regulation of inflammatory response	91/2783	425/18870	0.000120997	0.00309291	0.0023852	LYN	91	Immune	LYN HSIL	regulation of inflammatory response HSIL	Neuroimmune
																																					HSIL	GO:0050727	regulation of inflammatory response	91/2783	425/18870	0.000120997	0.00309291	0.0023852	GSTP1	91	Immune	GSTP1 HSIL	regulation of inflammatory response HSIL	Immune
																																					HSIL	GO:0050727	regulation of inflammatory response	91/2783	425/18870	0.000120997	0.00309291	0.0023852	PGLYRP1	91	Immune	PGLYRP1 HSIL	regulation of inflammatory response HSIL	Immune
																																					HSIL	GO:0050727	regulation of inflammatory response	91/2783	425/18870	0.000120997	0.00309291	0.0023852	CARD16	91	Immune	CARD16 HSIL	regulation of inflammatory response HSIL	Immune
																																					HSIL	GO:0050727	regulation of inflammatory response	91/2783	425/18870	0.000120997	0.00309291	0.0023852	MAPK14	91	Immune	MAPK14 HSIL	regulation of inflammatory response HSIL	Neuroimmune
																																					HSIL	GO:0050727	regulation of inflammatory response	91/2783	425/18870	0.000120997	0.00309291	0.0023852	CCL5	91	Immune	CCL5 HSIL	regulation of inflammatory response HSIL	Immune
																																					HSIL	GO:0050727	regulation of inflammatory response	91/2783	425/18870	0.000120997	0.00309291	0.0023852	LILRA5	91	Immune	LILRA5 HSIL	regulation of inflammatory response HSIL	Immune
																																					HSIL	GO:0050727	regulation of inflammatory response	91/2783	425/18870	0.000120997	0.00309291	0.0023852	AGER	91	Immune	AGER HSIL	regulation of inflammatory response HSIL	Neuroimmune
																																					HSIL	GO:0050727	regulation of inflammatory response	91/2783	425/18870	0.000120997	0.00309291	0.0023852	FOXP1	91	Immune	FOXP1 HSIL	regulation of inflammatory response HSIL	Neuroimmune
																																					HSIL	GO:0050727	regulation of inflammatory response	91/2783	425/18870	0.000120997	0.00309291	0.0023852	TGFB1	91	Immune	TGFB1 HSIL	regulation of inflammatory response HSIL	Neuroimmune
																																					HSIL	GO:0050727	regulation of inflammatory response	91/2783	425/18870	0.000120997	0.00309291	0.0023852	HLA-DRB1	91	Immune	HLA-DRB1 HSIL	regulation of inflammatory response HSIL	Neuroimmune
																																					HSIL	GO:0050727	regulation of inflammatory response	91/2783	425/18870	0.000120997	0.00309291	0.0023852	ANXA1	91	Immune	ANXA1 HSIL	regulation of inflammatory response HSIL	Immune
																																					HSIL	GO:0050727	regulation of inflammatory response	91/2783	425/18870	0.000120997	0.00309291	0.0023852	PLCG1	91	Immune	PLCG1 HSIL	regulation of inflammatory response HSIL	Immune
																																					HSIL	GO:0050727	regulation of inflammatory response	91/2783	425/18870	0.000120997	0.00309291	0.0023852	PYCARD	91	Immune	PYCARD HSIL	regulation of inflammatory response HSIL	Neuroimmune
																																					HSIL	GO:0050727	regulation of inflammatory response	91/2783	425/18870	0.000120997	0.00309291	0.0023852	TNFAIP6	91	Immune	TNFAIP6 HSIL	regulation of inflammatory response HSIL	Immune
																																					HSIL	GO:0050727	regulation of inflammatory response	91/2783	425/18870	0.000120997	0.00309291	0.0023852	FGR	91	Immune	FGR HSIL	regulation of inflammatory response HSIL	Immune
																																					HSIL	GO:0050727	regulation of inflammatory response	91/2783	425/18870	0.000120997	0.00309291	0.0023852	BCL6	91	Immune	BCL6 HSIL	regulation of inflammatory response HSIL	Immune
																																					HSIL	GO:0050727	regulation of inflammatory response	91/2783	425/18870	0.000120997	0.00309291	0.0023852	PIK3CG	91	Immune	PIK3CG HSIL	regulation of inflammatory response HSIL	Immune
																																					HSIL	GO:0050727	regulation of inflammatory response	91/2783	425/18870	0.000120997	0.00309291	0.0023852	SIRPA	91	Immune	SIRPA HSIL	regulation of inflammatory response HSIL	Immune
																																					HSIL	GO:0050727	regulation of inflammatory response	91/2783	425/18870	0.000120997	0.00309291	0.0023852	EXTL3	91	Immune	EXTL3 HSIL	regulation of inflammatory response HSIL	Immune
																																					HSIL	GO:0050727	regulation of inflammatory response	91/2783	425/18870	0.000120997	0.00309291	0.0023852	AREL1	91	Immune	AREL1 HSIL	regulation of inflammatory response HSIL	Immune
																																					HSIL	GO:0050727	regulation of inflammatory response	91/2783	425/18870	0.000120997	0.00309291	0.0023852	RPS19	91	Immune	RPS19 HSIL	regulation of inflammatory response HSIL	Immune
																																					HSIL	GO:0050727	regulation of inflammatory response	91/2783	425/18870	0.000120997	0.00309291	0.0023852	TMSB4X	91	Immune	TMSB4X HSIL	regulation of inflammatory response HSIL	Immune
																																					HSIL	GO:0050727	regulation of inflammatory response	91/2783	425/18870	0.000120997	0.00309291	0.0023852	TLR4	91	Immune	TLR4 HSIL	regulation of inflammatory response HSIL	Neuroimmune
																																					HSIL	GO:0050727	regulation of inflammatory response	91/2783	425/18870	0.000120997	0.00309291	0.0023852	TNF	91	Immune	TNF HSIL	regulation of inflammatory response HSIL	Neuroimmune
																																					HSIL	GO:0050727	regulation of inflammatory response	91/2783	425/18870	0.000120997	0.00309291	0.0023852	MMP9	91	Immune	MMP9 HSIL	regulation of inflammatory response HSIL	Neuroimmune
																																					HSIL	GO:0050727	regulation of inflammatory response	91/2783	425/18870	0.000120997	0.00309291	0.0023852	DUSP10	91	Immune	DUSP10 HSIL	regulation of inflammatory response HSIL	Neuroimmune
																																					HSIL	GO:0050727	regulation of inflammatory response	91/2783	425/18870	0.000120997	0.00309291	0.0023852	NLRP11	91	Immune	NLRP11 HSIL	regulation of inflammatory response HSIL	Immune
																																					HSIL	GO:0050727	regulation of inflammatory response	91/2783	425/18870	0.000120997	0.00309291	0.0023852	KRT1	91	Immune	KRT1 HSIL	regulation of inflammatory response HSIL	Immune
																																					HSIL	GO:0050727	regulation of inflammatory response	91/2783	425/18870	0.000120997	0.00309291	0.0023852	NAPEPLD	91	Immune	NAPEPLD HSIL	regulation of inflammatory response HSIL	Immune
																																					HSIL	GO:0050727	regulation of inflammatory response	91/2783	425/18870	0.000120997	0.00309291	0.0023852	IL2	91	Immune	IL2 HSIL	regulation of inflammatory response HSIL	Immune
																																					HSIL	GO:0050727	regulation of inflammatory response	91/2783	425/18870	0.000120997	0.00309291	0.0023852	CD200R1	91	Immune	CD200R1 HSIL	regulation of inflammatory response HSIL	Neuroimmune
																																					HSIL	GO:0050727	regulation of inflammatory response	91/2783	425/18870	0.000120997	0.00309291	0.0023852	SETD4	91	Immune	SETD4 HSIL	regulation of inflammatory response HSIL	Immune
																																					HSIL	GO:0050727	regulation of inflammatory response	91/2783	425/18870	0.000120997	0.00309291	0.0023852	VAMP8	91	Immune	VAMP8 HSIL	regulation of inflammatory response HSIL	Immune
																																					HSIL	GO:0050727	regulation of inflammatory response	91/2783	425/18870	0.000120997	0.00309291	0.0023852	IGF1	91	Immune	IGF1 HSIL	regulation of inflammatory response HSIL	Neuroimmune
																																					HSIL	GO:0050727	regulation of inflammatory response	91/2783	425/18870	0.000120997	0.00309291	0.0023852	CLOCK	91	Immune	CLOCK HSIL	regulation of inflammatory response HSIL	Immune
																																					HSIL	GO:0050727	regulation of inflammatory response	91/2783	425/18870	0.000120997	0.00309291	0.0023852	NT5E	91	Immune	NT5E HSIL	regulation of inflammatory response HSIL	Immune
																																					HSIL	GO:0050727	regulation of inflammatory response	91/2783	425/18870	0.000120997	0.00309291	0.0023852	CCR2	91	Immune	CCR2 HSIL	regulation of inflammatory response HSIL	Immune
																																					HSIL	GO:0050727	regulation of inflammatory response	91/2783	425/18870	0.000120997	0.00309291	0.0023852	SETD6	91	Immune	SETD6 HSIL	regulation of inflammatory response HSIL	Immune
																																					HSIL	GO:0050727	regulation of inflammatory response	91/2783	425/18870	0.000120997	0.00309291	0.0023852	SUCNR1	91	Immune	SUCNR1 HSIL	regulation of inflammatory response HSIL	Immune
																																					HSIL	GO:0050727	regulation of inflammatory response	91/2783	425/18870	0.000120997	0.00309291	0.0023852	LGALS2	91	Immune	LGALS2 HSIL	regulation of inflammatory response HSIL	Immune
																																					HSIL	GO:0050727	regulation of inflammatory response	91/2783	425/18870	0.000120997	0.00309291	0.0023852	MMP26	91	Immune	MMP26 HSIL	regulation of inflammatory response HSIL	Immune
																																					HSIL	GO:0050727	regulation of inflammatory response	91/2783	425/18870	0.000120997	0.00309291	0.0023852	DUOXA2	91	Immune	DUOXA2 HSIL	regulation of inflammatory response HSIL	Immune
																																					HSIL	GO:0050727	regulation of inflammatory response	91/2783	425/18870	0.000120997	0.00309291	0.0023852	GPER1	91	Immune	GPER1 HSIL	regulation of inflammatory response HSIL	Neuroimmune
																																					HSIL	GO:0050727	regulation of inflammatory response	91/2783	425/18870	0.000120997	0.00309291	0.0023852	TTBK1	91	Immune	TTBK1 HSIL	regulation of inflammatory response HSIL	Neuroimmune
																																					HSIL	GO:0050727	regulation of inflammatory response	91/2783	425/18870	0.000120997	0.00309291	0.0023852	PROC	91	Immune	PROC HSIL	regulation of inflammatory response HSIL	Immune
																																					HSIL	GO:0050727	regulation of inflammatory response	91/2783	425/18870	0.000120997	0.00309291	0.0023852	PLA2G10	91	Immune	PLA2G10 HSIL	regulation of inflammatory response HSIL	Neuroimmune
																																					HSIL	GO:0050727	regulation of inflammatory response	91/2783	425/18870	0.000120997	0.00309291	0.0023852	CHRNA7	91	Immune	CHRNA7 HSIL	regulation of inflammatory response HSIL	Neuroimmune
																																					HSIL	GO:0050727	regulation of inflammatory response	91/2783	425/18870	0.000120997	0.00309291	0.0023852	SMPDL3B	91	Immune	SMPDL3B HSIL	regulation of inflammatory response HSIL	Neuroimmune
																																					HSIL	GO:0050727	regulation of inflammatory response	91/2783	425/18870	0.000120997	0.00309291	0.0023852	WNT5A	91	Immune	WNT5A HSIL	regulation of inflammatory response HSIL	Neuroimmune
																																					HSIL	GO:0050727	regulation of inflammatory response	91/2783	425/18870	0.000120997	0.00309291	0.0023852	SPHK1	91	Immune	SPHK1 HSIL	regulation of inflammatory response HSIL	Neuroimmune
																																					HSIL	GO:0050727	regulation of inflammatory response	91/2783	425/18870	0.000120997	0.00309291	0.0023852	CNR1	91	Immune	CNR1 HSIL	regulation of inflammatory response HSIL	Immune
																																					HSIL	GO:0050727	regulation of inflammatory response	91/2783	425/18870	0.000120997	0.00309291	0.0023852	SCGB1A1	91	Immune	SCGB1A1 HSIL	regulation of inflammatory response HSIL	Immune
																																					HSIL	GO:0050727	regulation of inflammatory response	91/2783	425/18870	0.000120997	0.00309291	0.0023852	LRRC19	91	Immune	LRRC19 HSIL	regulation of inflammatory response HSIL	Neuroimmune
																																					HSIL	GO:0050727	regulation of inflammatory response	91/2783	425/18870	0.000120997	0.00309291	0.0023852	PLA2G7	91	Immune	PLA2G7 HSIL	regulation of inflammatory response HSIL	Immune
																																					HSIL	GO:0002283	neutrophil activation involved in immune response	10/2783	19/18870	0.000122831	0.00311406	0.0024015	FCER1G	10	Immune	FCER1G HSIL	neutrophil activation involved in immune response HSIL	Immune
																																					HSIL	GO:0002283	neutrophil activation involved in immune response	10/2783	19/18870	0.000122831	0.00311406	0.0024015	TYROBP	10	Immune	TYROBP HSIL	neutrophil activation involved in immune response HSIL	Neuroimmune
																																					HSIL	GO:0002283	neutrophil activation involved in immune response	10/2783	19/18870	0.000122831	0.00311406	0.0024015	PTAFR	10	Immune	PTAFR HSIL	neutrophil activation involved in immune response HSIL	Immune
																																					HSIL	GO:0002283	neutrophil activation involved in immune response	10/2783	19/18870	0.000122831	0.00311406	0.0024015	SYK	10	Immune	SYK HSIL	neutrophil activation involved in immune response HSIL	Immune
																																					HSIL	GO:0002283	neutrophil activation involved in immune response	10/2783	19/18870	0.000122831	0.00311406	0.0024015	PRAM1	10	Immune	PRAM1 HSIL	neutrophil activation involved in immune response HSIL	Immune
																																					HSIL	GO:0002283	neutrophil activation involved in immune response	10/2783	19/18870	0.000122831	0.00311406	0.0024015	ITGAM	10	Immune	ITGAM HSIL	neutrophil activation involved in immune response HSIL	Neuroimmune
																																					HSIL	GO:0002283	neutrophil activation involved in immune response	10/2783	19/18870	0.000122831	0.00311406	0.0024015	SPI1	10	Immune	SPI1 HSIL	neutrophil activation involved in immune response HSIL	Immune
																																					HSIL	GO:0002283	neutrophil activation involved in immune response	10/2783	19/18870	0.000122831	0.00311406	0.0024015	LILRA2	10	Immune	LILRA2 HSIL	neutrophil activation involved in immune response HSIL	Neuroimmune
																																					HSIL	GO:0002283	neutrophil activation involved in immune response	10/2783	19/18870	0.000122831	0.00311406	0.0024015	STXBP3	10	Immune	STXBP3 HSIL	neutrophil activation involved in immune response HSIL	Immune
																																					HSIL	GO:0002283	neutrophil activation involved in immune response	10/2783	19/18870	0.000122831	0.00311406	0.0024015	ITGB2	10	Immune	ITGB2 HSIL	neutrophil activation involved in immune response HSIL	Neuroimmune
																																					HSIL	GO:0002758	innate immune response-activating signaling pathway	60/2783	255/18870	0.000123993	0.0031307	0.00241434	CTSS	60	Immune	CTSS HSIL	innate immune response-activating signaling pathway HSIL	Neuroimmune
																																					HSIL	GO:0002758	innate immune response-activating signaling pathway	60/2783	255/18870	0.000123993	0.0031307	0.00241434	TLR6	60	Immune	TLR6 HSIL	innate immune response-activating signaling pathway HSIL	Neuroimmune
																																					HSIL	GO:0002758	innate immune response-activating signaling pathway	60/2783	255/18870	0.000123993	0.0031307	0.00241434	TYROBP	60	Immune	TYROBP HSIL	innate immune response-activating signaling pathway HSIL	Neuroimmune
																																					HSIL	GO:0002758	innate immune response-activating signaling pathway	60/2783	255/18870	0.000123993	0.0031307	0.00241434	CD14	60	Immune	CD14 HSIL	innate immune response-activating signaling pathway HSIL	Neuroimmune
																																					HSIL	GO:0002758	innate immune response-activating signaling pathway	60/2783	255/18870	0.000123993	0.0031307	0.00241434	NFKBIA	60	Immune	NFKBIA HSIL	innate immune response-activating signaling pathway HSIL	Neuroimmune
																																					HSIL	GO:0002758	innate immune response-activating signaling pathway	60/2783	255/18870	0.000123993	0.0031307	0.00241434	TNFAIP3	60	Immune	TNFAIP3 HSIL	innate immune response-activating signaling pathway HSIL	Neuroimmune
																																					HSIL	GO:0002758	innate immune response-activating signaling pathway	60/2783	255/18870	0.000123993	0.0031307	0.00241434	GBP2	60	Immune	GBP2 HSIL	innate immune response-activating signaling pathway HSIL	Neuroimmune
																																					HSIL	GO:0002758	innate immune response-activating signaling pathway	60/2783	255/18870	0.000123993	0.0031307	0.00241434	SYK	60	Immune	SYK HSIL	innate immune response-activating signaling pathway HSIL	Immune
																																					HSIL	GO:0002758	innate immune response-activating signaling pathway	60/2783	255/18870	0.000123993	0.0031307	0.00241434	EP300	60	Immune	EP300 HSIL	innate immune response-activating signaling pathway HSIL	Immune
																																					HSIL	GO:0002758	innate immune response-activating signaling pathway	60/2783	255/18870	0.000123993	0.0031307	0.00241434	TLR8	60	Immune	TLR8 HSIL	innate immune response-activating signaling pathway HSIL	Neuroimmune
																																					HSIL	GO:0002758	innate immune response-activating signaling pathway	60/2783	255/18870	0.000123993	0.0031307	0.00241434	S100A14	60	Immune	S100A14 HSIL	innate immune response-activating signaling pathway HSIL	Neuroimmune
																																					HSIL	GO:0002758	innate immune response-activating signaling pathway	60/2783	255/18870	0.000123993	0.0031307	0.00241434	TLR2	60	Immune	TLR2 HSIL	innate immune response-activating signaling pathway HSIL	Neuroimmune
																																					HSIL	GO:0002758	innate immune response-activating signaling pathway	60/2783	255/18870	0.000123993	0.0031307	0.00241434	NAIP	60	Immune	NAIP HSIL	innate immune response-activating signaling pathway HSIL	Neuroimmune
																																					HSIL	GO:0002758	innate immune response-activating signaling pathway	60/2783	255/18870	0.000123993	0.0031307	0.00241434	HCK	60	Immune	HCK HSIL	innate immune response-activating signaling pathway HSIL	Immune
																																					HSIL	GO:0002758	innate immune response-activating signaling pathway	60/2783	255/18870	0.000123993	0.0031307	0.00241434	NLRP1	60	Immune	NLRP1 HSIL	innate immune response-activating signaling pathway HSIL	Neuroimmune
																																					HSIL	GO:0002758	innate immune response-activating signaling pathway	60/2783	255/18870	0.000123993	0.0031307	0.00241434	CYLD	60	Immune	CYLD HSIL	innate immune response-activating signaling pathway HSIL	Neuroimmune
																																					HSIL	GO:0002758	innate immune response-activating signaling pathway	60/2783	255/18870	0.000123993	0.0031307	0.00241434	PLCG2	60	Immune	PLCG2 HSIL	innate immune response-activating signaling pathway HSIL	Neuroimmune
																																					HSIL	GO:0002758	innate immune response-activating signaling pathway	60/2783	255/18870	0.000123993	0.0031307	0.00241434	TLR1	60	Immune	TLR1 HSIL	innate immune response-activating signaling pathway HSIL	Neuroimmune
																																					HSIL	GO:0002758	innate immune response-activating signaling pathway	60/2783	255/18870	0.000123993	0.0031307	0.00241434	RPS6KA3	60	Immune	RPS6KA3 HSIL	innate immune response-activating signaling pathway HSIL	Neuroimmune
																																					HSIL	GO:0002758	innate immune response-activating signaling pathway	60/2783	255/18870	0.000123993	0.0031307	0.00241434	ITCH	60	Immune	ITCH HSIL	innate immune response-activating signaling pathway HSIL	Neuroimmune
																																					HSIL	GO:0002758	innate immune response-activating signaling pathway	60/2783	255/18870	0.000123993	0.0031307	0.00241434	CARD8	60	Immune	CARD8 HSIL	innate immune response-activating signaling pathway HSIL	Neuroimmune
																																					HSIL	GO:0002758	innate immune response-activating signaling pathway	60/2783	255/18870	0.000123993	0.0031307	0.00241434	XIAP	60	Immune	XIAP HSIL	innate immune response-activating signaling pathway HSIL	Neuroimmune
																																					HSIL	GO:0002758	innate immune response-activating signaling pathway	60/2783	255/18870	0.000123993	0.0031307	0.00241434	LYN	60	Immune	LYN HSIL	innate immune response-activating signaling pathway HSIL	Neuroimmune
																																					HSIL	GO:0002758	innate immune response-activating signaling pathway	60/2783	255/18870	0.000123993	0.0031307	0.00241434	FCN1	60	Immune	FCN1 HSIL	innate immune response-activating signaling pathway HSIL	Neuroimmune
																																					HSIL	GO:0002758	innate immune response-activating signaling pathway	60/2783	255/18870	0.000123993	0.0031307	0.00241434	PAK1	60	Immune	PAK1 HSIL	innate immune response-activating signaling pathway HSIL	Neuroimmune
																																					HSIL	GO:0002758	innate immune response-activating signaling pathway	60/2783	255/18870	0.000123993	0.0031307	0.00241434	NEK7	60	Immune	NEK7 HSIL	innate immune response-activating signaling pathway HSIL	Neuroimmune
																																					HSIL	GO:0002758	innate immune response-activating signaling pathway	60/2783	255/18870	0.000123993	0.0031307	0.00241434	CREBBP	60	Immune	CREBBP HSIL	innate immune response-activating signaling pathway HSIL	Immune
																																					HSIL	GO:0002758	innate immune response-activating signaling pathway	60/2783	255/18870	0.000123993	0.0031307	0.00241434	ERBIN	60	Immune	ERBIN HSIL	innate immune response-activating signaling pathway HSIL	Neuroimmune
																																					HSIL	GO:0002758	innate immune response-activating signaling pathway	60/2783	255/18870	0.000123993	0.0031307	0.00241434	PUM2	60	Immune	PUM2 HSIL	innate immune response-activating signaling pathway HSIL	Neuroimmune
																																					HSIL	GO:0002758	innate immune response-activating signaling pathway	60/2783	255/18870	0.000123993	0.0031307	0.00241434	CYBA	60	Immune	CYBA HSIL	innate immune response-activating signaling pathway HSIL	Neuroimmune
																																					HSIL	GO:0002758	innate immune response-activating signaling pathway	60/2783	255/18870	0.000123993	0.0031307	0.00241434	MAVS	60	Immune	MAVS HSIL	innate immune response-activating signaling pathway HSIL	Neuroimmune
																																					HSIL	GO:0002758	innate immune response-activating signaling pathway	60/2783	255/18870	0.000123993	0.0031307	0.00241434	SEC14L1	60	Immune	SEC14L1 HSIL	innate immune response-activating signaling pathway HSIL	Neuroimmune
																																					HSIL	GO:0002758	innate immune response-activating signaling pathway	60/2783	255/18870	0.000123993	0.0031307	0.00241434	SLC15A4	60	Immune	SLC15A4 HSIL	innate immune response-activating signaling pathway HSIL	Neuroimmune
																																					HSIL	GO:0002758	innate immune response-activating signaling pathway	60/2783	255/18870	0.000123993	0.0031307	0.00241434	HSPA1B	60	Immune	HSPA1B HSIL	innate immune response-activating signaling pathway HSIL	Neuroimmune
																																					HSIL	GO:0002758	innate immune response-activating signaling pathway	60/2783	255/18870	0.000123993	0.0031307	0.00241434	PDPK1	60	Immune	PDPK1 HSIL	innate immune response-activating signaling pathway HSIL	Neuroimmune
																																					HSIL	GO:0002758	innate immune response-activating signaling pathway	60/2783	255/18870	0.000123993	0.0031307	0.00241434	HMGB1	60	Immune	HMGB1 HSIL	innate immune response-activating signaling pathway HSIL	Neuroimmune
																																					HSIL	GO:0002758	innate immune response-activating signaling pathway	60/2783	255/18870	0.000123993	0.0031307	0.00241434	PYCARD	60	Immune	PYCARD HSIL	innate immune response-activating signaling pathway HSIL	Neuroimmune
																																					HSIL	GO:0002758	innate immune response-activating signaling pathway	60/2783	255/18870	0.000123993	0.0031307	0.00241434	LY96	60	Immune	LY96 HSIL	innate immune response-activating signaling pathway HSIL	Neuroimmune
																																					HSIL	GO:0002758	innate immune response-activating signaling pathway	60/2783	255/18870	0.000123993	0.0031307	0.00241434	LTF	60	Immune	LTF HSIL	innate immune response-activating signaling pathway HSIL	Neuroimmune
																																					HSIL	GO:0002758	innate immune response-activating signaling pathway	60/2783	255/18870	0.000123993	0.0031307	0.00241434	LILRA2	60	Immune	LILRA2 HSIL	innate immune response-activating signaling pathway HSIL	Neuroimmune
																																					HSIL	GO:0002758	innate immune response-activating signaling pathway	60/2783	255/18870	0.000123993	0.0031307	0.00241434	ARRB2	60	Immune	ARRB2 HSIL	innate immune response-activating signaling pathway HSIL	Neuroimmune
																																					HSIL	GO:0002758	innate immune response-activating signaling pathway	60/2783	255/18870	0.000123993	0.0031307	0.00241434	GBP5	60	Immune	GBP5 HSIL	innate immune response-activating signaling pathway HSIL	Neuroimmune
																																					HSIL	GO:0002758	innate immune response-activating signaling pathway	60/2783	255/18870	0.000123993	0.0031307	0.00241434	CLEC7A	60	Immune	CLEC7A HSIL	innate immune response-activating signaling pathway HSIL	Immune
																																					HSIL	GO:0002758	innate immune response-activating signaling pathway	60/2783	255/18870	0.000123993	0.0031307	0.00241434	ALPK1	60	Immune	ALPK1 HSIL	innate immune response-activating signaling pathway HSIL	Neuroimmune
																																					HSIL	GO:0002758	innate immune response-activating signaling pathway	60/2783	255/18870	0.000123993	0.0031307	0.00241434	PJA2	60	Immune	PJA2 HSIL	innate immune response-activating signaling pathway HSIL	Neuroimmune
																																					HSIL	GO:0002758	innate immune response-activating signaling pathway	60/2783	255/18870	0.000123993	0.0031307	0.00241434	TLR4	60	Immune	TLR4 HSIL	innate immune response-activating signaling pathway HSIL	Neuroimmune
																																					HSIL	GO:0002758	innate immune response-activating signaling pathway	60/2783	255/18870	0.000123993	0.0031307	0.00241434	TNF	60	Immune	TNF HSIL	innate immune response-activating signaling pathway HSIL	Neuroimmune
																																					HSIL	GO:0002758	innate immune response-activating signaling pathway	60/2783	255/18870	0.000123993	0.0031307	0.00241434	APPL2	60	Immune	APPL2 HSIL	innate immune response-activating signaling pathway HSIL	Neuroimmune
																																					HSIL	GO:0002758	innate immune response-activating signaling pathway	60/2783	255/18870	0.000123993	0.0031307	0.00241434	IRF1	60	Immune	IRF1 HSIL	innate immune response-activating signaling pathway HSIL	Neuroimmune
																																					HSIL	GO:0002758	innate immune response-activating signaling pathway	60/2783	255/18870	0.000123993	0.0031307	0.00241434	KLRK1	60	Immune	KLRK1 HSIL	innate immune response-activating signaling pathway HSIL	Immune
																																					HSIL	GO:0002758	innate immune response-activating signaling pathway	60/2783	255/18870	0.000123993	0.0031307	0.00241434	ZNRF1	60	Immune	ZNRF1 HSIL	innate immune response-activating signaling pathway HSIL	Neuroimmune
																																					HSIL	GO:0002758	innate immune response-activating signaling pathway	60/2783	255/18870	0.000123993	0.0031307	0.00241434	FCRL3	60	Immune	FCRL3 HSIL	innate immune response-activating signaling pathway HSIL	Neuroimmune
																																					HSIL	GO:0002758	innate immune response-activating signaling pathway	60/2783	255/18870	0.000123993	0.0031307	0.00241434	IPO5	60	Immune	IPO5 HSIL	innate immune response-activating signaling pathway HSIL	Neuroimmune
																																					HSIL	GO:0002758	innate immune response-activating signaling pathway	60/2783	255/18870	0.000123993	0.0031307	0.00241434	TRIM31	60	Immune	TRIM31 HSIL	innate immune response-activating signaling pathway HSIL	Neuroimmune
																																					HSIL	GO:0002758	innate immune response-activating signaling pathway	60/2783	255/18870	0.000123993	0.0031307	0.00241434	LGR4	60	Immune	LGR4 HSIL	innate immune response-activating signaling pathway HSIL	Neuroimmune
																																					HSIL	GO:0002758	innate immune response-activating signaling pathway	60/2783	255/18870	0.000123993	0.0031307	0.00241434	SMPDL3B	60	Immune	SMPDL3B HSIL	innate immune response-activating signaling pathway HSIL	Neuroimmune
																																					HSIL	GO:0002758	innate immune response-activating signaling pathway	60/2783	255/18870	0.000123993	0.0031307	0.00241434	SLC46A2	60	Immune	SLC46A2 HSIL	innate immune response-activating signaling pathway HSIL	Neuroimmune
																																					HSIL	GO:0002758	innate immune response-activating signaling pathway	60/2783	255/18870	0.000123993	0.0031307	0.00241434	TRIM15	60	Immune	TRIM15 HSIL	innate immune response-activating signaling pathway HSIL	Neuroimmune
																																					HSIL	GO:0002758	innate immune response-activating signaling pathway	60/2783	255/18870	0.000123993	0.0031307	0.00241434	PTPRS	60	Immune	PTPRS HSIL	innate immune response-activating signaling pathway HSIL	Neuroimmune
																																					HSIL	GO:0002758	innate immune response-activating signaling pathway	60/2783	255/18870	0.000123993	0.0031307	0.00241434	LRRC19	60	Immune	LRRC19 HSIL	innate immune response-activating signaling pathway HSIL	Neuroimmune
																																					HSIL	GO:0045637	regulation of myeloid cell differentiation	52/2783	213/18870	0.000128025	0.00321935	0.00248271	CSF3R	52	Immune	CSF3R HSIL	regulation of myeloid cell differentiation HSIL	Immune
																																					HSIL	GO:0045637	regulation of myeloid cell differentiation	52/2783	213/18870	0.000128025	0.00321935	0.00248271	FOS	52	Immune	FOS HSIL	regulation of myeloid cell differentiation HSIL	Immune
																																					HSIL	GO:0045637	regulation of myeloid cell differentiation	52/2783	213/18870	0.000128025	0.00321935	0.00248271	CEBPB	52	Immune	CEBPB HSIL	regulation of myeloid cell differentiation HSIL	Neuroimmune
																																					HSIL	GO:0045637	regulation of myeloid cell differentiation	52/2783	213/18870	0.000128025	0.00321935	0.00248271	TRIB1	52	Immune	TRIB1 HSIL	regulation of myeloid cell differentiation HSIL	Immune
																																					HSIL	GO:0045637	regulation of myeloid cell differentiation	52/2783	213/18870	0.000128025	0.00321935	0.00248271	RASSF2	52	Immune	RASSF2 HSIL	regulation of myeloid cell differentiation HSIL	Immune
																																					HSIL	GO:0045637	regulation of myeloid cell differentiation	52/2783	213/18870	0.000128025	0.00321935	0.00248271	EVI2B	52	Immune	EVI2B HSIL	regulation of myeloid cell differentiation HSIL	Immune
																																					HSIL	GO:0045637	regulation of myeloid cell differentiation	52/2783	213/18870	0.000128025	0.00321935	0.00248271	TYROBP	52	Immune	TYROBP HSIL	regulation of myeloid cell differentiation HSIL	Neuroimmune
																																					HSIL	GO:0045637	regulation of myeloid cell differentiation	52/2783	213/18870	0.000128025	0.00321935	0.00248271	CREB1	52	Immune	CREB1 HSIL	regulation of myeloid cell differentiation HSIL	Neuroimmune
																																					HSIL	GO:0045637	regulation of myeloid cell differentiation	52/2783	213/18870	0.000128025	0.00321935	0.00248271	ID2	52	Immune	ID2 HSIL	regulation of myeloid cell differentiation HSIL	Neuroimmune
																																					HSIL	GO:0045637	regulation of myeloid cell differentiation	52/2783	213/18870	0.000128025	0.00321935	0.00248271	CASP8	52	Immune	CASP8 HSIL	regulation of myeloid cell differentiation HSIL	Neuroimmune
																																					HSIL	GO:0045637	regulation of myeloid cell differentiation	52/2783	213/18870	0.000128025	0.00321935	0.00248271	NFKBIA	52	Immune	NFKBIA HSIL	regulation of myeloid cell differentiation HSIL	Neuroimmune
																																					HSIL	GO:0045637	regulation of myeloid cell differentiation	52/2783	213/18870	0.000128025	0.00321935	0.00248271	PPP3CA	52	Immune	PPP3CA HSIL	regulation of myeloid cell differentiation HSIL	Neuroimmune
																																					HSIL	GO:0045637	regulation of myeloid cell differentiation	52/2783	213/18870	0.000128025	0.00321935	0.00248271	NOTCH2	52	Immune	NOTCH2 HSIL	regulation of myeloid cell differentiation HSIL	Neuroimmune
																																					HSIL	GO:0045637	regulation of myeloid cell differentiation	52/2783	213/18870	0.000128025	0.00321935	0.00248271	STAT5B	52	Immune	STAT5B HSIL	regulation of myeloid cell differentiation HSIL	Immune
																																					HSIL	GO:0045637	regulation of myeloid cell differentiation	52/2783	213/18870	0.000128025	0.00321935	0.00248271	INPP5D	52	Immune	INPP5D HSIL	regulation of myeloid cell differentiation HSIL	Immune
																																					HSIL	GO:0045637	regulation of myeloid cell differentiation	52/2783	213/18870	0.000128025	0.00321935	0.00248271	FOXO3	52	Immune	FOXO3 HSIL	regulation of myeloid cell differentiation HSIL	Neuroimmune
																																					HSIL	GO:0045637	regulation of myeloid cell differentiation	52/2783	213/18870	0.000128025	0.00321935	0.00248271	LYN	52	Immune	LYN HSIL	regulation of myeloid cell differentiation HSIL	Neuroimmune
																																					HSIL	GO:0045637	regulation of myeloid cell differentiation	52/2783	213/18870	0.000128025	0.00321935	0.00248271	HCLS1	52	Immune	HCLS1 HSIL	regulation of myeloid cell differentiation HSIL	Immune
																																					HSIL	GO:0045637	regulation of myeloid cell differentiation	52/2783	213/18870	0.000128025	0.00321935	0.00248271	MAPK14	52	Immune	MAPK14 HSIL	regulation of myeloid cell differentiation HSIL	Neuroimmune
																																					HSIL	GO:0045637	regulation of myeloid cell differentiation	52/2783	213/18870	0.000128025	0.00321935	0.00248271	NCKAP1L	52	Immune	NCKAP1L HSIL	regulation of myeloid cell differentiation HSIL	Immune
																																					HSIL	GO:0045637	regulation of myeloid cell differentiation	52/2783	213/18870	0.000128025	0.00321935	0.00248271	RNF41	52	Immune	RNF41 HSIL	regulation of myeloid cell differentiation HSIL	Immune
																																					HSIL	GO:0045637	regulation of myeloid cell differentiation	52/2783	213/18870	0.000128025	0.00321935	0.00248271	CD74	52	Immune	CD74 HSIL	regulation of myeloid cell differentiation HSIL	Neuroimmune
																																					HSIL	GO:0045637	regulation of myeloid cell differentiation	52/2783	213/18870	0.000128025	0.00321935	0.00248271	SPI1	52	Immune	SPI1 HSIL	regulation of myeloid cell differentiation HSIL	Immune
																																					HSIL	GO:0045637	regulation of myeloid cell differentiation	52/2783	213/18870	0.000128025	0.00321935	0.00248271	FOXP1	52	Immune	FOXP1 HSIL	regulation of myeloid cell differentiation HSIL	Neuroimmune
																																					HSIL	GO:0045637	regulation of myeloid cell differentiation	52/2783	213/18870	0.000128025	0.00321935	0.00248271	ISG15	52	Immune	ISG15 HSIL	regulation of myeloid cell differentiation HSIL	Immune
																																					HSIL	GO:0045637	regulation of myeloid cell differentiation	52/2783	213/18870	0.000128025	0.00321935	0.00248271	LDB1	52	Immune	LDB1 HSIL	regulation of myeloid cell differentiation HSIL	Immune
																																					HSIL	GO:0045637	regulation of myeloid cell differentiation	52/2783	213/18870	0.000128025	0.00321935	0.00248271	HSPA1B	52	Immune	HSPA1B HSIL	regulation of myeloid cell differentiation HSIL	Neuroimmune
																																					HSIL	GO:0045637	regulation of myeloid cell differentiation	52/2783	213/18870	0.000128025	0.00321935	0.00248271	TGFB1	52	Immune	TGFB1 HSIL	regulation of myeloid cell differentiation HSIL	Neuroimmune
																																					HSIL	GO:0045637	regulation of myeloid cell differentiation	52/2783	213/18870	0.000128025	0.00321935	0.00248271	HLA-DRB1	52	Immune	HLA-DRB1 HSIL	regulation of myeloid cell differentiation HSIL	Neuroimmune
																																					HSIL	GO:0045637	regulation of myeloid cell differentiation	52/2783	213/18870	0.000128025	0.00321935	0.00248271	MEF2C	52	Immune	MEF2C HSIL	regulation of myeloid cell differentiation HSIL	Neuroimmune
																																					HSIL	GO:0045637	regulation of myeloid cell differentiation	52/2783	213/18870	0.000128025	0.00321935	0.00248271	HMGB2	52	Immune	HMGB2 HSIL	regulation of myeloid cell differentiation HSIL	Neuroimmune
																																					HSIL	GO:0045637	regulation of myeloid cell differentiation	52/2783	213/18870	0.000128025	0.00321935	0.00248271	TNFAIP6	52	Immune	TNFAIP6 HSIL	regulation of myeloid cell differentiation HSIL	Immune
																																					HSIL	GO:0045637	regulation of myeloid cell differentiation	52/2783	213/18870	0.000128025	0.00321935	0.00248271	PTK2B	52	Immune	PTK2B HSIL	regulation of myeloid cell differentiation HSIL	Neuroimmune
																																					HSIL	GO:0045637	regulation of myeloid cell differentiation	52/2783	213/18870	0.000128025	0.00321935	0.00248271	LTF	52	Immune	LTF HSIL	regulation of myeloid cell differentiation HSIL	Neuroimmune
																																					HSIL	GO:0045637	regulation of myeloid cell differentiation	52/2783	213/18870	0.000128025	0.00321935	0.00248271	NEDD9	52	Immune	NEDD9 HSIL	regulation of myeloid cell differentiation HSIL	Neuroimmune
																																					HSIL	GO:0045637	regulation of myeloid cell differentiation	52/2783	213/18870	0.000128025	0.00321935	0.00248271	KLF13	52	Immune	KLF13 HSIL	regulation of myeloid cell differentiation HSIL	Immune
																																					HSIL	GO:0045637	regulation of myeloid cell differentiation	52/2783	213/18870	0.000128025	0.00321935	0.00248271	RCOR1	52	Immune	RCOR1 HSIL	regulation of myeloid cell differentiation HSIL	Immune
																																					HSIL	GO:0045637	regulation of myeloid cell differentiation	52/2783	213/18870	0.000128025	0.00321935	0.00248271	HSPA9	52	Immune	HSPA9 HSIL	regulation of myeloid cell differentiation HSIL	Immune
																																					HSIL	GO:0045637	regulation of myeloid cell differentiation	52/2783	213/18870	0.000128025	0.00321935	0.00248271	NF1	52	Immune	NF1 HSIL	regulation of myeloid cell differentiation HSIL	Neuroimmune
																																					HSIL	GO:0045637	regulation of myeloid cell differentiation	52/2783	213/18870	0.000128025	0.00321935	0.00248271	RUNX1	52	Immune	RUNX1 HSIL	regulation of myeloid cell differentiation HSIL	Immune
																																					HSIL	GO:0045637	regulation of myeloid cell differentiation	52/2783	213/18870	0.000128025	0.00321935	0.00248271	TLR4	52	Immune	TLR4 HSIL	regulation of myeloid cell differentiation HSIL	Neuroimmune
																																					HSIL	GO:0045637	regulation of myeloid cell differentiation	52/2783	213/18870	0.000128025	0.00321935	0.00248271	TNF	52	Immune	TNF HSIL	regulation of myeloid cell differentiation HSIL	Neuroimmune
																																					HSIL	GO:0045637	regulation of myeloid cell differentiation	52/2783	213/18870	0.000128025	0.00321935	0.00248271	LEF1	52	Immune	LEF1 HSIL	regulation of myeloid cell differentiation HSIL	Neuroimmune
																																					HSIL	GO:0045637	regulation of myeloid cell differentiation	52/2783	213/18870	0.000128025	0.00321935	0.00248271	H4C4	52	Immune	H4C4 HSIL	regulation of myeloid cell differentiation HSIL	Immune
																																					HSIL	GO:0045637	regulation of myeloid cell differentiation	52/2783	213/18870	0.000128025	0.00321935	0.00248271	H4C15	52	Immune	H4C15 HSIL	regulation of myeloid cell differentiation HSIL	Immune
																																					HSIL	GO:0045637	regulation of myeloid cell differentiation	52/2783	213/18870	0.000128025	0.00321935	0.00248271	ACVR2A	52	Immune	ACVR2A HSIL	regulation of myeloid cell differentiation HSIL	Immune
																																					HSIL	GO:0045637	regulation of myeloid cell differentiation	52/2783	213/18870	0.000128025	0.00321935	0.00248271	SCIN	52	Immune	SCIN HSIL	regulation of myeloid cell differentiation HSIL	Immune
																																					HSIL	GO:0045637	regulation of myeloid cell differentiation	52/2783	213/18870	0.000128025	0.00321935	0.00248271	MYB	52	Immune	MYB HSIL	regulation of myeloid cell differentiation HSIL	Neuroimmune
																																					HSIL	GO:0045637	regulation of myeloid cell differentiation	52/2783	213/18870	0.000128025	0.00321935	0.00248271	MITF	52	Immune	MITF HSIL	regulation of myeloid cell differentiation HSIL	Immune
																																					HSIL	GO:0045637	regulation of myeloid cell differentiation	52/2783	213/18870	0.000128025	0.00321935	0.00248271	ERFE	52	Immune	ERFE HSIL	regulation of myeloid cell differentiation HSIL	Immune
																																					HSIL	GO:0045637	regulation of myeloid cell differentiation	52/2783	213/18870	0.000128025	0.00321935	0.00248271	TNFRSF11B	52	Immune	TNFRSF11B HSIL	regulation of myeloid cell differentiation HSIL	Immune
																																					HSIL	GO:0045637	regulation of myeloid cell differentiation	52/2783	213/18870	0.000128025	0.00321935	0.00248271	B2M	52	Immune	B2M HSIL	regulation of myeloid cell differentiation HSIL	Neuroimmune
																																					HSIL	GO:0032731	positive regulation of interleukin-1 beta production	21/2783	62/18870	0.000131306	0.003254	0.00250942	TLR6	21	Immune	TLR6 HSIL	positive regulation of interleukin-1 beta production HSIL	Neuroimmune
																																					HSIL	GO:0032731	positive regulation of interleukin-1 beta production	21/2783	62/18870	0.000131306	0.003254	0.00250942	TYROBP	21	Immune	TYROBP HSIL	positive regulation of interleukin-1 beta production HSIL	Neuroimmune
																																					HSIL	GO:0032731	positive regulation of interleukin-1 beta production	21/2783	62/18870	0.000131306	0.003254	0.00250942	NLRP12	21	Immune	NLRP12 HSIL	positive regulation of interleukin-1 beta production HSIL	Immune
																																					HSIL	GO:0032731	positive regulation of interleukin-1 beta production	21/2783	62/18870	0.000131306	0.003254	0.00250942	CASP8	21	Immune	CASP8 HSIL	positive regulation of interleukin-1 beta production HSIL	Neuroimmune
																																					HSIL	GO:0032731	positive regulation of interleukin-1 beta production	21/2783	62/18870	0.000131306	0.003254	0.00250942	TLR8	21	Immune	TLR8 HSIL	positive regulation of interleukin-1 beta production HSIL	Neuroimmune
																																					HSIL	GO:0032731	positive regulation of interleukin-1 beta production	21/2783	62/18870	0.000131306	0.003254	0.00250942	HSPB1	21	Immune	HSPB1 HSIL	positive regulation of interleukin-1 beta production HSIL	Immune
																																					HSIL	GO:0032731	positive regulation of interleukin-1 beta production	21/2783	62/18870	0.000131306	0.003254	0.00250942	NAIP	21	Immune	NAIP HSIL	positive regulation of interleukin-1 beta production HSIL	Neuroimmune
																																					HSIL	GO:0032731	positive regulation of interleukin-1 beta production	21/2783	62/18870	0.000131306	0.003254	0.00250942	NLRP1	21	Immune	NLRP1 HSIL	positive regulation of interleukin-1 beta production HSIL	Neuroimmune
																																					HSIL	GO:0032731	positive regulation of interleukin-1 beta production	21/2783	62/18870	0.000131306	0.003254	0.00250942	JAK2	21	Immune	JAK2 HSIL	positive regulation of interleukin-1 beta production HSIL	Neuroimmune
																																					HSIL	GO:0032731	positive regulation of interleukin-1 beta production	21/2783	62/18870	0.000131306	0.003254	0.00250942	CARD8	21	Immune	CARD8 HSIL	positive regulation of interleukin-1 beta production HSIL	Neuroimmune
																																					HSIL	GO:0032731	positive regulation of interleukin-1 beta production	21/2783	62/18870	0.000131306	0.003254	0.00250942	EGR1	21	Immune	EGR1 HSIL	positive regulation of interleukin-1 beta production HSIL	Neuroimmune
																																					HSIL	GO:0032731	positive regulation of interleukin-1 beta production	21/2783	62/18870	0.000131306	0.003254	0.00250942	LILRA5	21	Immune	LILRA5 HSIL	positive regulation of interleukin-1 beta production HSIL	Immune
																																					HSIL	GO:0032731	positive regulation of interleukin-1 beta production	21/2783	62/18870	0.000131306	0.003254	0.00250942	AGER	21	Immune	AGER HSIL	positive regulation of interleukin-1 beta production HSIL	Neuroimmune
																																					HSIL	GO:0032731	positive regulation of interleukin-1 beta production	21/2783	62/18870	0.000131306	0.003254	0.00250942	PYCARD	21	Immune	PYCARD HSIL	positive regulation of interleukin-1 beta production HSIL	Neuroimmune
																																					HSIL	GO:0032731	positive regulation of interleukin-1 beta production	21/2783	62/18870	0.000131306	0.003254	0.00250942	LILRA2	21	Immune	LILRA2 HSIL	positive regulation of interleukin-1 beta production HSIL	Neuroimmune
																																					HSIL	GO:0032731	positive regulation of interleukin-1 beta production	21/2783	62/18870	0.000131306	0.003254	0.00250942	GBP5	21	Immune	GBP5 HSIL	positive regulation of interleukin-1 beta production HSIL	Neuroimmune
																																					HSIL	GO:0032731	positive regulation of interleukin-1 beta production	21/2783	62/18870	0.000131306	0.003254	0.00250942	CLEC7A	21	Immune	CLEC7A HSIL	positive regulation of interleukin-1 beta production HSIL	Immune
																																					HSIL	GO:0032731	positive regulation of interleukin-1 beta production	21/2783	62/18870	0.000131306	0.003254	0.00250942	TLR4	21	Immune	TLR4 HSIL	positive regulation of interleukin-1 beta production HSIL	Neuroimmune
																																					HSIL	GO:0032731	positive regulation of interleukin-1 beta production	21/2783	62/18870	0.000131306	0.003254	0.00250942	TNF	21	Immune	TNF HSIL	positive regulation of interleukin-1 beta production HSIL	Neuroimmune
																																					HSIL	GO:0032731	positive regulation of interleukin-1 beta production	21/2783	62/18870	0.000131306	0.003254	0.00250942	FZD5	21	Immune	FZD5 HSIL	positive regulation of interleukin-1 beta production HSIL	Immune
																																					HSIL	GO:0032731	positive regulation of interleukin-1 beta production	21/2783	62/18870	0.000131306	0.003254	0.00250942	WNT5A	21	Immune	WNT5A HSIL	positive regulation of interleukin-1 beta production HSIL	Neuroimmune
																																					HSIL	GO:1901623	regulation of lymphocyte chemotaxis	12/2783	26/18870	0.000132033	0.003254	0.00250942	S100A7	12	Immune	S100A7 HSIL	regulation of lymphocyte chemotaxis HSIL	Immune
																																					HSIL	GO:1901623	regulation of lymphocyte chemotaxis	12/2783	26/18870	0.000132033	0.003254	0.00250942	WNK1	12	Immune	WNK1 HSIL	regulation of lymphocyte chemotaxis HSIL	Immune
																																					HSIL	GO:1901623	regulation of lymphocyte chemotaxis	12/2783	26/18870	0.000132033	0.003254	0.00250942	ADAM10	12	Immune	ADAM10 HSIL	regulation of lymphocyte chemotaxis HSIL	Neuroimmune
																																					HSIL	GO:1901623	regulation of lymphocyte chemotaxis	12/2783	26/18870	0.000132033	0.003254	0.00250942	CCL5	12	Immune	CCL5 HSIL	regulation of lymphocyte chemotaxis HSIL	Immune
																																					HSIL	GO:1901623	regulation of lymphocyte chemotaxis	12/2783	26/18870	0.000132033	0.003254	0.00250942	PTK2B	12	Immune	PTK2B HSIL	regulation of lymphocyte chemotaxis HSIL	Neuroimmune
																																					HSIL	GO:1901623	regulation of lymphocyte chemotaxis	12/2783	26/18870	0.000132033	0.003254	0.00250942	NEDD9	12	Immune	NEDD9 HSIL	regulation of lymphocyte chemotaxis HSIL	Neuroimmune
																																					HSIL	GO:1901623	regulation of lymphocyte chemotaxis	12/2783	26/18870	0.000132033	0.003254	0.00250942	PADI2	12	Immune	PADI2 HSIL	regulation of lymphocyte chemotaxis HSIL	Immune
																																					HSIL	GO:1901623	regulation of lymphocyte chemotaxis	12/2783	26/18870	0.000132033	0.003254	0.00250942	ADAM17	12	Immune	ADAM17 HSIL	regulation of lymphocyte chemotaxis HSIL	Neuroimmune
																																					HSIL	GO:1901623	regulation of lymphocyte chemotaxis	12/2783	26/18870	0.000132033	0.003254	0.00250942	KLRK1	12	Immune	KLRK1 HSIL	regulation of lymphocyte chemotaxis HSIL	Immune
																																					HSIL	GO:1901623	regulation of lymphocyte chemotaxis	12/2783	26/18870	0.000132033	0.003254	0.00250942	CCR2	12	Immune	CCR2 HSIL	regulation of lymphocyte chemotaxis HSIL	Immune
																																					HSIL	GO:1901623	regulation of lymphocyte chemotaxis	12/2783	26/18870	0.000132033	0.003254	0.00250942	CCL2	12	Immune	CCL2 HSIL	regulation of lymphocyte chemotaxis HSIL	Neuroimmune
																																					HSIL	GO:1901623	regulation of lymphocyte chemotaxis	12/2783	26/18870	0.000132033	0.003254	0.00250942	WNT5A	12	Immune	WNT5A HSIL	regulation of lymphocyte chemotaxis HSIL	Neuroimmune
																																					HSIL	GO:2000737	negative regulation of stem cell differentiation	12/2783	26/18870	0.000132033	0.003254	0.00250942	ZFP36L2	12	Immune	ZFP36L2 HSIL	negative regulation of stem cell differentiation HSIL	Immune
																																					HSIL	GO:2000737	negative regulation of stem cell differentiation	12/2783	26/18870	0.000132033	0.003254	0.00250942	N4BP2L2	12	Immune	N4BP2L2 HSIL	negative regulation of stem cell differentiation HSIL	Immune
																																					HSIL	GO:2000737	negative regulation of stem cell differentiation	12/2783	26/18870	0.000132033	0.003254	0.00250942	HNRNPU	12	Immune	HNRNPU HSIL	negative regulation of stem cell differentiation HSIL	Immune
																																					HSIL	GO:2000737	negative regulation of stem cell differentiation	12/2783	26/18870	0.000132033	0.003254	0.00250942	NOTCH1	12	Immune	NOTCH1 HSIL	negative regulation of stem cell differentiation HSIL	Neuroimmune
																																					HSIL	GO:2000737	negative regulation of stem cell differentiation	12/2783	26/18870	0.000132033	0.003254	0.00250942	NFE2L2	12	Immune	NFE2L2 HSIL	negative regulation of stem cell differentiation HSIL	Immune
																																					HSIL	GO:2000737	negative regulation of stem cell differentiation	12/2783	26/18870	0.000132033	0.003254	0.00250942	GSK3B	12	Immune	GSK3B HSIL	negative regulation of stem cell differentiation HSIL	Neuroimmune
																																					HSIL	GO:2000737	negative regulation of stem cell differentiation	12/2783	26/18870	0.000132033	0.003254	0.00250942	CDK13	12	Immune	CDK13 HSIL	negative regulation of stem cell differentiation HSIL	Immune
																																					HSIL	GO:2000737	negative regulation of stem cell differentiation	12/2783	26/18870	0.000132033	0.003254	0.00250942	REST	12	Immune	REST HSIL	negative regulation of stem cell differentiation HSIL	Neuroimmune
																																					HSIL	GO:2000737	negative regulation of stem cell differentiation	12/2783	26/18870	0.000132033	0.003254	0.00250942	CDK12	12	Immune	CDK12 HSIL	negative regulation of stem cell differentiation HSIL	Immune
																																					HSIL	GO:2000737	negative regulation of stem cell differentiation	12/2783	26/18870	0.000132033	0.003254	0.00250942	HSPA9	12	Immune	HSPA9 HSIL	negative regulation of stem cell differentiation HSIL	Immune
																																					HSIL	GO:2000737	negative regulation of stem cell differentiation	12/2783	26/18870	0.000132033	0.003254	0.00250942	TBX3	12	Immune	TBX3 HSIL	negative regulation of stem cell differentiation HSIL	Neuroimmune
																																					HSIL	GO:2000737	negative regulation of stem cell differentiation	12/2783	26/18870	0.000132033	0.003254	0.00250942	PRICKLE1	12	Immune	PRICKLE1 HSIL	negative regulation of stem cell differentiation HSIL	Neuroimmune
																																					HSIL	GO:0052548	regulation of endopeptidase activity	66/2783	288/18870	0.000134733	0.00330738	0.00255059	SORL1	66	Immune	SORL1 HSIL	regulation of endopeptidase activity HSIL	Neuroimmune
																																					HSIL	GO:0052548	regulation of endopeptidase activity	66/2783	288/18870	0.000134733	0.00330738	0.00255059	PLAUR	66	Immune	PLAUR HSIL	regulation of endopeptidase activity HSIL	Immune
																																					HSIL	GO:0052548	regulation of endopeptidase activity	66/2783	288/18870	0.000134733	0.00330738	0.00255059	SERPINB1	66	Immune	SERPINB1 HSIL	regulation of endopeptidase activity HSIL	Immune
																																					HSIL	GO:0052548	regulation of endopeptidase activity	66/2783	288/18870	0.000134733	0.00330738	0.00255059	S100A8	66	Immune	S100A8 HSIL	regulation of endopeptidase activity HSIL	Neuroimmune
																																					HSIL	GO:0052548	regulation of endopeptidase activity	66/2783	288/18870	0.000134733	0.00330738	0.00255059	SFN	66	Immune	SFN HSIL	regulation of endopeptidase activity HSIL	Immune
																																					HSIL	GO:0052548	regulation of endopeptidase activity	66/2783	288/18870	0.000134733	0.00330738	0.00255059	PICALM	66	Immune	PICALM HSIL	regulation of endopeptidase activity HSIL	Neuroimmune
																																					HSIL	GO:0052548	regulation of endopeptidase activity	66/2783	288/18870	0.000134733	0.00330738	0.00255059	RAF1	66	Immune	RAF1 HSIL	regulation of endopeptidase activity HSIL	Immune
																																					HSIL	GO:0052548	regulation of endopeptidase activity	66/2783	288/18870	0.000134733	0.00330738	0.00255059	MBP	66	Immune	MBP HSIL	regulation of endopeptidase activity HSIL	Immune
																																					HSIL	GO:0052548	regulation of endopeptidase activity	66/2783	288/18870	0.000134733	0.00330738	0.00255059	NLRP12	66	Immune	NLRP12 HSIL	regulation of endopeptidase activity HSIL	Immune
																																					HSIL	GO:0052548	regulation of endopeptidase activity	66/2783	288/18870	0.000134733	0.00330738	0.00255059	HIP1	66	Immune	HIP1 HSIL	regulation of endopeptidase activity HSIL	Immune
																																					HSIL	GO:0052548	regulation of endopeptidase activity	66/2783	288/18870	0.000134733	0.00330738	0.00255059	CASP8	66	Immune	CASP8 HSIL	regulation of endopeptidase activity HSIL	Neuroimmune
																																					HSIL	GO:0052548	regulation of endopeptidase activity	66/2783	288/18870	0.000134733	0.00330738	0.00255059	SERPINB3	66	Immune	SERPINB3 HSIL	regulation of endopeptidase activity HSIL	Immune
																																					HSIL	GO:0052548	regulation of endopeptidase activity	66/2783	288/18870	0.000134733	0.00330738	0.00255059	ATP2A3	66	Immune	ATP2A3 HSIL	regulation of endopeptidase activity HSIL	Immune
																																					HSIL	GO:0052548	regulation of endopeptidase activity	66/2783	288/18870	0.000134733	0.00330738	0.00255059	APAF1	66	Immune	APAF1 HSIL	regulation of endopeptidase activity HSIL	Neuroimmune
																																					HSIL	GO:0052548	regulation of endopeptidase activity	66/2783	288/18870	0.000134733	0.00330738	0.00255059	SYK	66	Immune	SYK HSIL	regulation of endopeptidase activity HSIL	Immune
																																					HSIL	GO:0052548	regulation of endopeptidase activity	66/2783	288/18870	0.000134733	0.00330738	0.00255059	S100A9	66	Immune	S100A9 HSIL	regulation of endopeptidase activity HSIL	Neuroimmune
																																					HSIL	GO:0052548	regulation of endopeptidase activity	66/2783	288/18870	0.000134733	0.00330738	0.00255059	NAIP	66	Immune	NAIP HSIL	regulation of endopeptidase activity HSIL	Neuroimmune
																																					HSIL	GO:0052548	regulation of endopeptidase activity	66/2783	288/18870	0.000134733	0.00330738	0.00255059	RPS6KA1	66	Immune	RPS6KA1 HSIL	regulation of endopeptidase activity HSIL	Immune
																																					HSIL	GO:0052548	regulation of endopeptidase activity	66/2783	288/18870	0.000134733	0.00330738	0.00255059	NLRP1	66	Immune	NLRP1 HSIL	regulation of endopeptidase activity HSIL	Neuroimmune
																																					HSIL	GO:0052548	regulation of endopeptidase activity	66/2783	288/18870	0.000134733	0.00330738	0.00255059	PPM1F	66	Immune	PPM1F HSIL	regulation of endopeptidase activity HSIL	Immune
																																					HSIL	GO:0052548	regulation of endopeptidase activity	66/2783	288/18870	0.000134733	0.00330738	0.00255059	RPS6KA3	66	Immune	RPS6KA3 HSIL	regulation of endopeptidase activity HSIL	Neuroimmune
																																					HSIL	GO:0052548	regulation of endopeptidase activity	66/2783	288/18870	0.000134733	0.00330738	0.00255059	JAK2	66	Immune	JAK2 HSIL	regulation of endopeptidase activity HSIL	Neuroimmune
																																					HSIL	GO:0052548	regulation of endopeptidase activity	66/2783	288/18870	0.000134733	0.00330738	0.00255059	SERPINB4	66	Immune	SERPINB4 HSIL	regulation of endopeptidase activity HSIL	Immune
																																					HSIL	GO:0052548	regulation of endopeptidase activity	66/2783	288/18870	0.000134733	0.00330738	0.00255059	CYFIP2	66	Immune	CYFIP2 HSIL	regulation of endopeptidase activity HSIL	Neuroimmune
																																					HSIL	GO:0052548	regulation of endopeptidase activity	66/2783	288/18870	0.000134733	0.00330738	0.00255059	VSIR	66	Immune	VSIR HSIL	regulation of endopeptidase activity HSIL	Immune
																																					HSIL	GO:0052548	regulation of endopeptidase activity	66/2783	288/18870	0.000134733	0.00330738	0.00255059	CARD8	66	Immune	CARD8 HSIL	regulation of endopeptidase activity HSIL	Neuroimmune
																																					HSIL	GO:0052548	regulation of endopeptidase activity	66/2783	288/18870	0.000134733	0.00330738	0.00255059	PERP	66	Immune	PERP HSIL	regulation of endopeptidase activity HSIL	Immune
																																					HSIL	GO:0052548	regulation of endopeptidase activity	66/2783	288/18870	0.000134733	0.00330738	0.00255059	XIAP	66	Immune	XIAP HSIL	regulation of endopeptidase activity HSIL	Neuroimmune
																																					HSIL	GO:0052548	regulation of endopeptidase activity	66/2783	288/18870	0.000134733	0.00330738	0.00255059	LYN	66	Immune	LYN HSIL	regulation of endopeptidase activity HSIL	Neuroimmune
																																					HSIL	GO:0052548	regulation of endopeptidase activity	66/2783	288/18870	0.000134733	0.00330738	0.00255059	LAPTM5	66	Immune	LAPTM5 HSIL	regulation of endopeptidase activity HSIL	Immune
																																					HSIL	GO:0052548	regulation of endopeptidase activity	66/2783	288/18870	0.000134733	0.00330738	0.00255059	CARD16	66	Immune	CARD16 HSIL	regulation of endopeptidase activity HSIL	Immune
																																					HSIL	GO:0052548	regulation of endopeptidase activity	66/2783	288/18870	0.000134733	0.00330738	0.00255059	PRELID1	66	Immune	PRELID1 HSIL	regulation of endopeptidase activity HSIL	Immune
																																					HSIL	GO:0052548	regulation of endopeptidase activity	66/2783	288/18870	0.000134733	0.00330738	0.00255059	CR1	66	Immune	CR1 HSIL	regulation of endopeptidase activity HSIL	Immune
																																					HSIL	GO:0052548	regulation of endopeptidase activity	66/2783	288/18870	0.000134733	0.00330738	0.00255059	RFFL	66	Immune	RFFL HSIL	regulation of endopeptidase activity HSIL	Immune
																																					HSIL	GO:0052548	regulation of endopeptidase activity	66/2783	288/18870	0.000134733	0.00330738	0.00255059	AGER	66	Immune	AGER HSIL	regulation of endopeptidase activity HSIL	Neuroimmune
																																					HSIL	GO:0052548	regulation of endopeptidase activity	66/2783	288/18870	0.000134733	0.00330738	0.00255059	REST	66	Immune	REST HSIL	regulation of endopeptidase activity HSIL	Neuroimmune
																																					HSIL	GO:0052548	regulation of endopeptidase activity	66/2783	288/18870	0.000134733	0.00330738	0.00255059	HMGB1	66	Immune	HMGB1 HSIL	regulation of endopeptidase activity HSIL	Neuroimmune
																																					HSIL	GO:0052548	regulation of endopeptidase activity	66/2783	288/18870	0.000134733	0.00330738	0.00255059	PYCARD	66	Immune	PYCARD HSIL	regulation of endopeptidase activity HSIL	Neuroimmune
																																					HSIL	GO:0052548	regulation of endopeptidase activity	66/2783	288/18870	0.000134733	0.00330738	0.00255059	LTF	66	Immune	LTF HSIL	regulation of endopeptidase activity HSIL	Neuroimmune
																																					HSIL	GO:0052548	regulation of endopeptidase activity	66/2783	288/18870	0.000134733	0.00330738	0.00255059	DAPK1	66	Immune	DAPK1 HSIL	regulation of endopeptidase activity HSIL	Immune
																																					HSIL	GO:0052548	regulation of endopeptidase activity	66/2783	288/18870	0.000134733	0.00330738	0.00255059	SIRT1	66	Immune	SIRT1 HSIL	regulation of endopeptidase activity HSIL	Neuroimmune
																																					HSIL	GO:0052548	regulation of endopeptidase activity	66/2783	288/18870	0.000134733	0.00330738	0.00255059	MAP3K5	66	Immune	MAP3K5 HSIL	regulation of endopeptidase activity HSIL	Neuroimmune
																																					HSIL	GO:0052548	regulation of endopeptidase activity	66/2783	288/18870	0.000134733	0.00330738	0.00255059	TNFSF10	66	Immune	TNFSF10 HSIL	regulation of endopeptidase activity HSIL	Immune
																																					HSIL	GO:0052548	regulation of endopeptidase activity	66/2783	288/18870	0.000134733	0.00330738	0.00255059	CLEC7A	66	Immune	CLEC7A HSIL	regulation of endopeptidase activity HSIL	Immune
																																					HSIL	GO:0052548	regulation of endopeptidase activity	66/2783	288/18870	0.000134733	0.00330738	0.00255059	SERPINA1	66	Immune	SERPINA1 HSIL	regulation of endopeptidase activity HSIL	Immune
																																					HSIL	GO:0052548	regulation of endopeptidase activity	66/2783	288/18870	0.000134733	0.00330738	0.00255059	USP47	66	Immune	USP47 HSIL	regulation of endopeptidase activity HSIL	Immune
																																					HSIL	GO:0052548	regulation of endopeptidase activity	66/2783	288/18870	0.000134733	0.00330738	0.00255059	AKT1	66	Immune	AKT1 HSIL	regulation of endopeptidase activity HSIL	Neuroimmune
																																					HSIL	GO:0052548	regulation of endopeptidase activity	66/2783	288/18870	0.000134733	0.00330738	0.00255059	CASP2	66	Immune	CASP2 HSIL	regulation of endopeptidase activity HSIL	Neuroimmune
																																					HSIL	GO:0052548	regulation of endopeptidase activity	66/2783	288/18870	0.000134733	0.00330738	0.00255059	TNF	66	Immune	TNF HSIL	regulation of endopeptidase activity HSIL	Neuroimmune
																																					HSIL	GO:0052548	regulation of endopeptidase activity	66/2783	288/18870	0.000134733	0.00330738	0.00255059	MMP9	66	Immune	MMP9 HSIL	regulation of endopeptidase activity HSIL	Neuroimmune
																																					HSIL	GO:0052548	regulation of endopeptidase activity	66/2783	288/18870	0.000134733	0.00330738	0.00255059	PMAIP1	66	Immune	PMAIP1 HSIL	regulation of endopeptidase activity HSIL	Immune
																																					HSIL	GO:0052548	regulation of endopeptidase activity	66/2783	288/18870	0.000134733	0.00330738	0.00255059	GAPDH	66	Immune	GAPDH HSIL	regulation of endopeptidase activity HSIL	Neuroimmune
																																					HSIL	GO:0052548	regulation of endopeptidase activity	66/2783	288/18870	0.000134733	0.00330738	0.00255059	TIMP2	66	Immune	TIMP2 HSIL	regulation of endopeptidase activity HSIL	Immune
																																					HSIL	GO:0052548	regulation of endopeptidase activity	66/2783	288/18870	0.000134733	0.00330738	0.00255059	SPINK2	66	Immune	SPINK2 HSIL	regulation of endopeptidase activity HSIL	Immune
																																					HSIL	GO:0052548	regulation of endopeptidase activity	66/2783	288/18870	0.000134733	0.00330738	0.00255059	A2ML1	66	Immune	A2ML1 HSIL	regulation of endopeptidase activity HSIL	Immune
																																					HSIL	GO:0052548	regulation of endopeptidase activity	66/2783	288/18870	0.000134733	0.00330738	0.00255059	ATP13A2	66	Immune	ATP13A2 HSIL	regulation of endopeptidase activity HSIL	Neuroimmune
																																					HSIL	GO:0052548	regulation of endopeptidase activity	66/2783	288/18870	0.000134733	0.00330738	0.00255059	CASP10	66	Immune	CASP10 HSIL	regulation of endopeptidase activity HSIL	Immune
																																					HSIL	GO:0052548	regulation of endopeptidase activity	66/2783	288/18870	0.000134733	0.00330738	0.00255059	SH3RF1	66	Immune	SH3RF1 HSIL	regulation of endopeptidase activity HSIL	Immune
																																					HSIL	GO:0052548	regulation of endopeptidase activity	66/2783	288/18870	0.000134733	0.00330738	0.00255059	SERPINA4	66	Immune	SERPINA4 HSIL	regulation of endopeptidase activity HSIL	Immune
																																					HSIL	GO:0052548	regulation of endopeptidase activity	66/2783	288/18870	0.000134733	0.00330738	0.00255059	GPER1	66	Immune	GPER1 HSIL	regulation of endopeptidase activity HSIL	Neuroimmune
																																					HSIL	GO:0052548	regulation of endopeptidase activity	66/2783	288/18870	0.000134733	0.00330738	0.00255059	TTBK1	66	Immune	TTBK1 HSIL	regulation of endopeptidase activity HSIL	Neuroimmune
																																					HSIL	GO:0052548	regulation of endopeptidase activity	66/2783	288/18870	0.000134733	0.00330738	0.00255059	EGLN3	66	Immune	EGLN3 HSIL	regulation of endopeptidase activity HSIL	Neuroimmune
																																					HSIL	GO:0052548	regulation of endopeptidase activity	66/2783	288/18870	0.000134733	0.00330738	0.00255059	F3	66	Immune	F3 HSIL	regulation of endopeptidase activity HSIL	Immune
																																					HSIL	GO:0052548	regulation of endopeptidase activity	66/2783	288/18870	0.000134733	0.00330738	0.00255059	NGFR	66	Immune	NGFR HSIL	regulation of endopeptidase activity HSIL	Neuroimmune
																																					HSIL	GO:0052548	regulation of endopeptidase activity	66/2783	288/18870	0.000134733	0.00330738	0.00255059	SOX2	66	Immune	SOX2 HSIL	regulation of endopeptidase activity HSIL	Neuroimmune
																																					HSIL	GO:0052548	regulation of endopeptidase activity	66/2783	288/18870	0.000134733	0.00330738	0.00255059	DPEP1	66	Immune	DPEP1 HSIL	regulation of endopeptidase activity HSIL	Immune
																																					HSIL	GO:0030832	regulation of actin filament length	41/2783	157/18870	0.000137092	0.00335197	0.00258498	MEGF9	41	Immune	MEGF9 HSIL	regulation of actin filament length HSIL	Immune
																																					HSIL	GO:0030832	regulation of actin filament length	41/2783	157/18870	0.000137092	0.00335197	0.00258498	RICTOR	41	Immune	RICTOR HSIL	regulation of actin filament length HSIL	Immune
																																					HSIL	GO:0030832	regulation of actin filament length	41/2783	157/18870	0.000137092	0.00335197	0.00258498	PLEK	41	Immune	PLEK HSIL	regulation of actin filament length HSIL	Immune
																																					HSIL	GO:0030832	regulation of actin filament length	41/2783	157/18870	0.000137092	0.00335197	0.00258498	SSH2	41	Immune	SSH2 HSIL	regulation of actin filament length HSIL	Immune
																																					HSIL	GO:0030832	regulation of actin filament length	41/2783	157/18870	0.000137092	0.00335197	0.00258498	MYADM	41	Immune	MYADM HSIL	regulation of actin filament length HSIL	Immune
																																					HSIL	GO:0030832	regulation of actin filament length	41/2783	157/18870	0.000137092	0.00335197	0.00258498	CORO1A	41	Immune	CORO1A HSIL	regulation of actin filament length HSIL	Neuroimmune
																																					HSIL	GO:0030832	regulation of actin filament length	41/2783	157/18870	0.000137092	0.00335197	0.00258498	PIK3CA	41	Immune	PIK3CA HSIL	regulation of actin filament length HSIL	Neuroimmune
																																					HSIL	GO:0030832	regulation of actin filament length	41/2783	157/18870	0.000137092	0.00335197	0.00258498	ADD3	41	Immune	ADD3 HSIL	regulation of actin filament length HSIL	Immune
																																					HSIL	GO:0030832	regulation of actin filament length	41/2783	157/18870	0.000137092	0.00335197	0.00258498	CAPZA1	41	Immune	CAPZA1 HSIL	regulation of actin filament length HSIL	Immune
																																					HSIL	GO:0030832	regulation of actin filament length	41/2783	157/18870	0.000137092	0.00335197	0.00258498	PREX1	41	Immune	PREX1 HSIL	regulation of actin filament length HSIL	Immune
																																					HSIL	GO:0030832	regulation of actin filament length	41/2783	157/18870	0.000137092	0.00335197	0.00258498	ARPC3	41	Immune	ARPC3 HSIL	regulation of actin filament length HSIL	Immune
																																					HSIL	GO:0030832	regulation of actin filament length	41/2783	157/18870	0.000137092	0.00335197	0.00258498	HCK	41	Immune	HCK HSIL	regulation of actin filament length HSIL	Immune
																																					HSIL	GO:0030832	regulation of actin filament length	41/2783	157/18870	0.000137092	0.00335197	0.00258498	CYFIP2	41	Immune	CYFIP2 HSIL	regulation of actin filament length HSIL	Neuroimmune
																																					HSIL	GO:0030832	regulation of actin filament length	41/2783	157/18870	0.000137092	0.00335197	0.00258498	ADD1	41	Immune	ADD1 HSIL	regulation of actin filament length HSIL	Immune
																																					HSIL	GO:0030832	regulation of actin filament length	41/2783	157/18870	0.000137092	0.00335197	0.00258498	COTL1	41	Immune	COTL1 HSIL	regulation of actin filament length HSIL	Immune
																																					HSIL	GO:0030832	regulation of actin filament length	41/2783	157/18870	0.000137092	0.00335197	0.00258498	HCLS1	41	Immune	HCLS1 HSIL	regulation of actin filament length HSIL	Immune
																																					HSIL	GO:0030832	regulation of actin filament length	41/2783	157/18870	0.000137092	0.00335197	0.00258498	GRB2	41	Immune	GRB2 HSIL	regulation of actin filament length HSIL	Immune
																																					HSIL	GO:0030832	regulation of actin filament length	41/2783	157/18870	0.000137092	0.00335197	0.00258498	VASP	41	Immune	VASP HSIL	regulation of actin filament length HSIL	Neuroimmune
																																					HSIL	GO:0030832	regulation of actin filament length	41/2783	157/18870	0.000137092	0.00335197	0.00258498	NCKAP1L	41	Immune	NCKAP1L HSIL	regulation of actin filament length HSIL	Immune
																																					HSIL	GO:0030832	regulation of actin filament length	41/2783	157/18870	0.000137092	0.00335197	0.00258498	PYCARD	41	Immune	PYCARD HSIL	regulation of actin filament length HSIL	Neuroimmune
																																					HSIL	GO:0030832	regulation of actin filament length	41/2783	157/18870	0.000137092	0.00335197	0.00258498	WAS	41	Immune	WAS HSIL	regulation of actin filament length HSIL	Immune
																																					HSIL	GO:0030832	regulation of actin filament length	41/2783	157/18870	0.000137092	0.00335197	0.00258498	PTK2B	41	Immune	PTK2B HSIL	regulation of actin filament length HSIL	Neuroimmune
																																					HSIL	GO:0030832	regulation of actin filament length	41/2783	157/18870	0.000137092	0.00335197	0.00258498	TRIOBP	41	Immune	TRIOBP HSIL	regulation of actin filament length HSIL	Immune
																																					HSIL	GO:0030832	regulation of actin filament length	41/2783	157/18870	0.000137092	0.00335197	0.00258498	CYRIA	41	Immune	CYRIA HSIL	regulation of actin filament length HSIL	Immune
																																					HSIL	GO:0030832	regulation of actin filament length	41/2783	157/18870	0.000137092	0.00335197	0.00258498	FLII	41	Immune	FLII HSIL	regulation of actin filament length HSIL	Immune
																																					HSIL	GO:0030832	regulation of actin filament length	41/2783	157/18870	0.000137092	0.00335197	0.00258498	AVIL	41	Immune	AVIL HSIL	regulation of actin filament length HSIL	Immune
																																					HSIL	GO:0030832	regulation of actin filament length	41/2783	157/18870	0.000137092	0.00335197	0.00258498	TMSB4X	41	Immune	TMSB4X HSIL	regulation of actin filament length HSIL	Immune
																																					HSIL	GO:0030832	regulation of actin filament length	41/2783	157/18870	0.000137092	0.00335197	0.00258498	FCHSD2	41	Immune	FCHSD2 HSIL	regulation of actin filament length HSIL	Immune
																																					HSIL	GO:0030832	regulation of actin filament length	41/2783	157/18870	0.000137092	0.00335197	0.00258498	CARMIL1	41	Immune	CARMIL1 HSIL	regulation of actin filament length HSIL	Immune
																																					HSIL	GO:0030832	regulation of actin filament length	41/2783	157/18870	0.000137092	0.00335197	0.00258498	FMN1	41	Immune	FMN1 HSIL	regulation of actin filament length HSIL	Immune
																																					HSIL	GO:0030832	regulation of actin filament length	41/2783	157/18870	0.000137092	0.00335197	0.00258498	TENM1	41	Immune	TENM1 HSIL	regulation of actin filament length HSIL	Immune
																																					HSIL	GO:0030832	regulation of actin filament length	41/2783	157/18870	0.000137092	0.00335197	0.00258498	ARPC2	41	Immune	ARPC2 HSIL	regulation of actin filament length HSIL	Immune
																																					HSIL	GO:0030832	regulation of actin filament length	41/2783	157/18870	0.000137092	0.00335197	0.00258498	CARMIL2	41	Immune	CARMIL2 HSIL	regulation of actin filament length HSIL	Immune
																																					HSIL	GO:0030832	regulation of actin filament length	41/2783	157/18870	0.000137092	0.00335197	0.00258498	SCIN	41	Immune	SCIN HSIL	regulation of actin filament length HSIL	Immune
																																					HSIL	GO:0030832	regulation of actin filament length	41/2783	157/18870	0.000137092	0.00335197	0.00258498	BAIAP2L2	41	Immune	BAIAP2L2 HSIL	regulation of actin filament length HSIL	Immune
																																					HSIL	GO:0030832	regulation of actin filament length	41/2783	157/18870	0.000137092	0.00335197	0.00258498	MYO3A	41	Immune	MYO3A HSIL	regulation of actin filament length HSIL	Immune
																																					HSIL	GO:0030832	regulation of actin filament length	41/2783	157/18870	0.000137092	0.00335197	0.00258498	PLEKHH2	41	Immune	PLEKHH2 HSIL	regulation of actin filament length HSIL	Immune
																																					HSIL	GO:0030832	regulation of actin filament length	41/2783	157/18870	0.000137092	0.00335197	0.00258498	BAIAP2L1	41	Immune	BAIAP2L1 HSIL	regulation of actin filament length HSIL	Immune
																																					HSIL	GO:0030832	regulation of actin filament length	41/2783	157/18870	0.000137092	0.00335197	0.00258498	VIL1	41	Immune	VIL1 HSIL	regulation of actin filament length HSIL	Immune
																																					HSIL	GO:0030832	regulation of actin filament length	41/2783	157/18870	0.000137092	0.00335197	0.00258498	TMSB15A	41	Immune	TMSB15A HSIL	regulation of actin filament length HSIL	Immune
																																					HSIL	GO:0030832	regulation of actin filament length	41/2783	157/18870	0.000137092	0.00335197	0.00258498	SPTBN2	41	Immune	SPTBN2 HSIL	regulation of actin filament length HSIL	Neuroimmune
																																					HSIL	GO:0032930	positive regulation of superoxide anion generation	9/2783	16/18870	0.000138934	0.00337038	0.00259918	TYROBP	9	Immune	TYROBP HSIL	positive regulation of superoxide anion generation HSIL	Neuroimmune
																																					HSIL	GO:0032930	positive regulation of superoxide anion generation	9/2783	16/18870	0.000138934	0.00337038	0.00259918	SYK	9	Immune	SYK HSIL	positive regulation of superoxide anion generation HSIL	Immune
																																					HSIL	GO:0032930	positive regulation of superoxide anion generation	9/2783	16/18870	0.000138934	0.00337038	0.00259918	GNAI2	9	Immune	GNAI2 HSIL	positive regulation of superoxide anion generation HSIL	Neuroimmune
																																					HSIL	GO:0032930	positive regulation of superoxide anion generation	9/2783	16/18870	0.000138934	0.00337038	0.00259918	GSTP1	9	Immune	GSTP1 HSIL	positive regulation of superoxide anion generation HSIL	Immune
																																					HSIL	GO:0032930	positive regulation of superoxide anion generation	9/2783	16/18870	0.000138934	0.00337038	0.00259918	HVCN1	9	Immune	HVCN1 HSIL	positive regulation of superoxide anion generation HSIL	Immune
																																					HSIL	GO:0032930	positive regulation of superoxide anion generation	9/2783	16/18870	0.000138934	0.00337038	0.00259918	ITGAM	9	Immune	ITGAM HSIL	positive regulation of superoxide anion generation HSIL	Neuroimmune
																																					HSIL	GO:0032930	positive regulation of superoxide anion generation	9/2783	16/18870	0.000138934	0.00337038	0.00259918	TGFB1	9	Immune	TGFB1 HSIL	positive regulation of superoxide anion generation HSIL	Neuroimmune
																																					HSIL	GO:0032930	positive regulation of superoxide anion generation	9/2783	16/18870	0.000138934	0.00337038	0.00259918	CLEC7A	9	Immune	CLEC7A HSIL	positive regulation of superoxide anion generation HSIL	Immune
																																					HSIL	GO:0032930	positive regulation of superoxide anion generation	9/2783	16/18870	0.000138934	0.00337038	0.00259918	ITGB2	9	Immune	ITGB2 HSIL	positive regulation of superoxide anion generation HSIL	Neuroimmune
																																					HSIL	GO:0070486	leukocyte aggregation	8/2783	13/18870	0.000142125	0.00340447	0.00262546	S100A8	8	Immune	S100A8 HSIL	leukocyte aggregation HSIL	Neuroimmune
																																					HSIL	GO:0070486	leukocyte aggregation	8/2783	13/18870	0.000142125	0.00340447	0.00262546	IL1B	8	Immune	IL1B HSIL	leukocyte aggregation HSIL	Neuroimmune
																																					HSIL	GO:0070486	leukocyte aggregation	8/2783	13/18870	0.000142125	0.00340447	0.00262546	MSN	8	Immune	MSN HSIL	leukocyte aggregation HSIL	Immune
																																					HSIL	GO:0070486	leukocyte aggregation	8/2783	13/18870	0.000142125	0.00340447	0.00262546	S100A9	8	Immune	S100A9 HSIL	leukocyte aggregation HSIL	Neuroimmune
																																					HSIL	GO:0070486	leukocyte aggregation	8/2783	13/18870	0.000142125	0.00340447	0.00262546	SEMA4D	8	Immune	SEMA4D HSIL	leukocyte aggregation HSIL	Neuroimmune
																																					HSIL	GO:0070486	leukocyte aggregation	8/2783	13/18870	0.000142125	0.00340447	0.00262546	STK10	8	Immune	STK10 HSIL	leukocyte aggregation HSIL	Immune
																																					HSIL	GO:0070486	leukocyte aggregation	8/2783	13/18870	0.000142125	0.00340447	0.00262546	NR4A3	8	Immune	NR4A3 HSIL	leukocyte aggregation HSIL	Immune
																																					HSIL	GO:0070486	leukocyte aggregation	8/2783	13/18870	0.000142125	0.00340447	0.00262546	BMP7	8	Immune	BMP7 HSIL	leukocyte aggregation HSIL	Neuroimmune
																																					HSIL	GO:0033673	negative regulation of kinase activity	48/2783	193/18870	0.000142134	0.00340447	0.00262546	DUSP1	48	Immune	DUSP1 HSIL	negative regulation of kinase activity HSIL	Immune
																																					HSIL	GO:0033673	negative regulation of kinase activity	48/2783	193/18870	0.000142134	0.00340447	0.00262546	SORL1	48	Immune	SORL1 HSIL	negative regulation of kinase activity HSIL	Neuroimmune
																																					HSIL	GO:0033673	negative regulation of kinase activity	48/2783	193/18870	0.000142134	0.00340447	0.00262546	IL1B	48	Immune	IL1B HSIL	negative regulation of kinase activity HSIL	Neuroimmune
																																					HSIL	GO:0033673	negative regulation of kinase activity	48/2783	193/18870	0.000142134	0.00340447	0.00262546	TRIB1	48	Immune	TRIB1 HSIL	negative regulation of kinase activity HSIL	Immune
																																					HSIL	GO:0033673	negative regulation of kinase activity	48/2783	193/18870	0.000142134	0.00340447	0.00262546	ADAR	48	Immune	ADAR HSIL	negative regulation of kinase activity HSIL	Immune
																																					HSIL	GO:0033673	negative regulation of kinase activity	48/2783	193/18870	0.000142134	0.00340447	0.00262546	RGS2	48	Immune	RGS2 HSIL	negative regulation of kinase activity HSIL	Immune
																																					HSIL	GO:0033673	negative regulation of kinase activity	48/2783	193/18870	0.000142134	0.00340447	0.00262546	HEXIM1	48	Immune	HEXIM1 HSIL	negative regulation of kinase activity HSIL	Immune
																																					HSIL	GO:0033673	negative regulation of kinase activity	48/2783	193/18870	0.000142134	0.00340447	0.00262546	SFN	48	Immune	SFN HSIL	negative regulation of kinase activity HSIL	Immune
																																					HSIL	GO:0033673	negative regulation of kinase activity	48/2783	193/18870	0.000142134	0.00340447	0.00262546	PTPRC	48	Immune	PTPRC HSIL	negative regulation of kinase activity HSIL	Neuroimmune
																																					HSIL	GO:0033673	negative regulation of kinase activity	48/2783	193/18870	0.000142134	0.00340447	0.00262546	CORO1C	48	Immune	CORO1C HSIL	negative regulation of kinase activity HSIL	Neuroimmune
																																					HSIL	GO:0033673	negative regulation of kinase activity	48/2783	193/18870	0.000142134	0.00340447	0.00262546	SERPINB3	48	Immune	SERPINB3 HSIL	negative regulation of kinase activity HSIL	Immune
																																					HSIL	GO:0033673	negative regulation of kinase activity	48/2783	193/18870	0.000142134	0.00340447	0.00262546	CBL	48	Immune	CBL HSIL	negative regulation of kinase activity HSIL	Immune
																																					HSIL	GO:0033673	negative regulation of kinase activity	48/2783	193/18870	0.000142134	0.00340447	0.00262546	CDKN1B	48	Immune	CDKN1B HSIL	negative regulation of kinase activity HSIL	Immune
																																					HSIL	GO:0033673	negative regulation of kinase activity	48/2783	193/18870	0.000142134	0.00340447	0.00262546	APC	48	Immune	APC HSIL	negative regulation of kinase activity HSIL	Immune
																																					HSIL	GO:0033673	negative regulation of kinase activity	48/2783	193/18870	0.000142134	0.00340447	0.00262546	PTPRJ	48	Immune	PTPRJ HSIL	negative regulation of kinase activity HSIL	Immune
																																					HSIL	GO:0033673	negative regulation of kinase activity	48/2783	193/18870	0.000142134	0.00340447	0.00262546	TRIM27	48	Immune	TRIM27 HSIL	negative regulation of kinase activity HSIL	Immune
																																					HSIL	GO:0033673	negative regulation of kinase activity	48/2783	193/18870	0.000142134	0.00340447	0.00262546	HNRNPU	48	Immune	HNRNPU HSIL	negative regulation of kinase activity HSIL	Immune
																																					HSIL	GO:0033673	negative regulation of kinase activity	48/2783	193/18870	0.000142134	0.00340447	0.00262546	HSPB1	48	Immune	HSPB1 HSIL	negative regulation of kinase activity HSIL	Immune
																																					HSIL	GO:0033673	negative regulation of kinase activity	48/2783	193/18870	0.000142134	0.00340447	0.00262546	HIPK3	48	Immune	HIPK3 HSIL	negative regulation of kinase activity HSIL	Immune
																																					HSIL	GO:0033673	negative regulation of kinase activity	48/2783	193/18870	0.000142134	0.00340447	0.00262546	MACROH2A1	48	Immune	MACROH2A1 HSIL	negative regulation of kinase activity HSIL	Immune
																																					HSIL	GO:0033673	negative regulation of kinase activity	48/2783	193/18870	0.000142134	0.00340447	0.00262546	PPM1F	48	Immune	PPM1F HSIL	negative regulation of kinase activity HSIL	Immune
																																					HSIL	GO:0033673	negative regulation of kinase activity	48/2783	193/18870	0.000142134	0.00340447	0.00262546	PTEN	48	Immune	PTEN HSIL	negative regulation of kinase activity HSIL	Neuroimmune
																																					HSIL	GO:0033673	negative regulation of kinase activity	48/2783	193/18870	0.000142134	0.00340447	0.00262546	PRKAR1A	48	Immune	PRKAR1A HSIL	negative regulation of kinase activity HSIL	Immune
																																					HSIL	GO:0033673	negative regulation of kinase activity	48/2783	193/18870	0.000142134	0.00340447	0.00262546	WASHC1	48	Immune	WASHC1 HSIL	negative regulation of kinase activity HSIL	Immune
																																					HSIL	GO:0033673	negative regulation of kinase activity	48/2783	193/18870	0.000142134	0.00340447	0.00262546	GNAQ	48	Immune	GNAQ HSIL	negative regulation of kinase activity HSIL	Immune
																																					HSIL	GO:0033673	negative regulation of kinase activity	48/2783	193/18870	0.000142134	0.00340447	0.00262546	LYN	48	Immune	LYN HSIL	negative regulation of kinase activity HSIL	Neuroimmune
																																					HSIL	GO:0033673	negative regulation of kinase activity	48/2783	193/18870	0.000142134	0.00340447	0.00262546	PPP2R5A	48	Immune	PPP2R5A HSIL	negative regulation of kinase activity HSIL	Immune
																																					HSIL	GO:0033673	negative regulation of kinase activity	48/2783	193/18870	0.000142134	0.00340447	0.00262546	GSTP1	48	Immune	GSTP1 HSIL	negative regulation of kinase activity HSIL	Immune
																																					HSIL	GO:0033673	negative regulation of kinase activity	48/2783	193/18870	0.000142134	0.00340447	0.00262546	SLC8A1	48	Immune	SLC8A1 HSIL	negative regulation of kinase activity HSIL	Immune
																																					HSIL	GO:0033673	negative regulation of kinase activity	48/2783	193/18870	0.000142134	0.00340447	0.00262546	DNAJA1	48	Immune	DNAJA1 HSIL	negative regulation of kinase activity HSIL	Immune
																																					HSIL	GO:0033673	negative regulation of kinase activity	48/2783	193/18870	0.000142134	0.00340447	0.00262546	PDPK1	48	Immune	PDPK1 HSIL	negative regulation of kinase activity HSIL	Neuroimmune
																																					HSIL	GO:0033673	negative regulation of kinase activity	48/2783	193/18870	0.000142134	0.00340447	0.00262546	PIK3CB	48	Immune	PIK3CB HSIL	negative regulation of kinase activity HSIL	Immune
																																					HSIL	GO:0033673	negative regulation of kinase activity	48/2783	193/18870	0.000142134	0.00340447	0.00262546	PYCARD	48	Immune	PYCARD HSIL	negative regulation of kinase activity HSIL	Neuroimmune
																																					HSIL	GO:0033673	negative regulation of kinase activity	48/2783	193/18870	0.000142134	0.00340447	0.00262546	STK38	48	Immune	STK38 HSIL	negative regulation of kinase activity HSIL	Neuroimmune
																																					HSIL	GO:0033673	negative regulation of kinase activity	48/2783	193/18870	0.000142134	0.00340447	0.00262546	SIRT1	48	Immune	SIRT1 HSIL	negative regulation of kinase activity HSIL	Neuroimmune
																																					HSIL	GO:0033673	negative regulation of kinase activity	48/2783	193/18870	0.000142134	0.00340447	0.00262546	NF1	48	Immune	NF1 HSIL	negative regulation of kinase activity HSIL	Neuroimmune
																																					HSIL	GO:0033673	negative regulation of kinase activity	48/2783	193/18870	0.000142134	0.00340447	0.00262546	AKT1	48	Immune	AKT1 HSIL	negative regulation of kinase activity HSIL	Neuroimmune
																																					HSIL	GO:0033673	negative regulation of kinase activity	48/2783	193/18870	0.000142134	0.00340447	0.00262546	DUSP10	48	Immune	DUSP10 HSIL	negative regulation of kinase activity HSIL	Neuroimmune
																																					HSIL	GO:0033673	negative regulation of kinase activity	48/2783	193/18870	0.000142134	0.00340447	0.00262546	CDKN1C	48	Immune	CDKN1C HSIL	negative regulation of kinase activity HSIL	Immune
																																					HSIL	GO:0033673	negative regulation of kinase activity	48/2783	193/18870	0.000142134	0.00340447	0.00262546	IPO5	48	Immune	IPO5 HSIL	negative regulation of kinase activity HSIL	Neuroimmune
																																					HSIL	GO:0033673	negative regulation of kinase activity	48/2783	193/18870	0.000142134	0.00340447	0.00262546	GPRC5A	48	Immune	GPRC5A HSIL	negative regulation of kinase activity HSIL	Immune
																																					HSIL	GO:0033673	negative regulation of kinase activity	48/2783	193/18870	0.000142134	0.00340447	0.00262546	LRP5	48	Immune	LRP5 HSIL	negative regulation of kinase activity HSIL	Immune
																																					HSIL	GO:0033673	negative regulation of kinase activity	48/2783	193/18870	0.000142134	0.00340447	0.00262546	CAMK2N2	48	Immune	CAMK2N2 HSIL	negative regulation of kinase activity HSIL	Immune
																																					HSIL	GO:0033673	negative regulation of kinase activity	48/2783	193/18870	0.000142134	0.00340447	0.00262546	FOXA2	48	Immune	FOXA2 HSIL	negative regulation of kinase activity HSIL	Immune
																																					HSIL	GO:0033673	negative regulation of kinase activity	48/2783	193/18870	0.000142134	0.00340447	0.00262546	BMP2	48	Immune	BMP2 HSIL	negative regulation of kinase activity HSIL	Neuroimmune
																																					HSIL	GO:0033673	negative regulation of kinase activity	48/2783	193/18870	0.000142134	0.00340447	0.00262546	PTPRB	48	Immune	PTPRB HSIL	negative regulation of kinase activity HSIL	Immune
																																					HSIL	GO:0033673	negative regulation of kinase activity	48/2783	193/18870	0.000142134	0.00340447	0.00262546	CBLC	48	Immune	CBLC HSIL	negative regulation of kinase activity HSIL	Immune
																																					HSIL	GO:0033673	negative regulation of kinase activity	48/2783	193/18870	0.000142134	0.00340447	0.00262546	PTK6	48	Immune	PTK6 HSIL	negative regulation of kinase activity HSIL	Immune
																																					HSIL	GO:0045428	regulation of nitric oxide biosynthetic process	20/2783	58/18870	0.000142541	0.00340447	0.00262546	PTGS2	20	Immune	PTGS2 HSIL	regulation of nitric oxide biosynthetic process HSIL	Neuroimmune
																																					HSIL	GO:0045428	regulation of nitric oxide biosynthetic process	20/2783	58/18870	0.000142541	0.00340447	0.00262546	TLR6	20	Immune	TLR6 HSIL	regulation of nitric oxide biosynthetic process HSIL	Neuroimmune
																																					HSIL	GO:0045428	regulation of nitric oxide biosynthetic process	20/2783	58/18870	0.000142541	0.00340447	0.00262546	IL1B	20	Immune	IL1B HSIL	regulation of nitric oxide biosynthetic process HSIL	Neuroimmune
																																					HSIL	GO:0045428	regulation of nitric oxide biosynthetic process	20/2783	58/18870	0.000142541	0.00340447	0.00262546	JAK2	20	Immune	JAK2 HSIL	regulation of nitric oxide biosynthetic process HSIL	Neuroimmune
																																					HSIL	GO:0045428	regulation of nitric oxide biosynthetic process	20/2783	58/18870	0.000142541	0.00340447	0.00262546	HSP90AB1	20	Immune	HSP90AB1 HSIL	regulation of nitric oxide biosynthetic process HSIL	Neuroimmune
																																					HSIL	GO:0045428	regulation of nitric oxide biosynthetic process	20/2783	58/18870	0.000142541	0.00340447	0.00262546	SOD2	20	Immune	SOD2 HSIL	regulation of nitric oxide biosynthetic process HSIL	Neuroimmune
																																					HSIL	GO:0045428	regulation of nitric oxide biosynthetic process	20/2783	58/18870	0.000142541	0.00340447	0.00262546	ATP2B4	20	Immune	ATP2B4 HSIL	regulation of nitric oxide biosynthetic process HSIL	Neuroimmune
																																					HSIL	GO:0045428	regulation of nitric oxide biosynthetic process	20/2783	58/18870	0.000142541	0.00340447	0.00262546	TSPO	20	Immune	TSPO HSIL	regulation of nitric oxide biosynthetic process HSIL	Neuroimmune
																																					HSIL	GO:0045428	regulation of nitric oxide biosynthetic process	20/2783	58/18870	0.000142541	0.00340447	0.00262546	PTK2B	20	Immune	PTK2B HSIL	regulation of nitric oxide biosynthetic process HSIL	Neuroimmune
																																					HSIL	GO:0045428	regulation of nitric oxide biosynthetic process	20/2783	58/18870	0.000142541	0.00340447	0.00262546	HBB	20	Immune	HBB HSIL	regulation of nitric oxide biosynthetic process HSIL	Immune
																																					HSIL	GO:0045428	regulation of nitric oxide biosynthetic process	20/2783	58/18870	0.000142541	0.00340447	0.00262546	SIRPA	20	Immune	SIRPA HSIL	regulation of nitric oxide biosynthetic process HSIL	Immune
																																					HSIL	GO:0045428	regulation of nitric oxide biosynthetic process	20/2783	58/18870	0.000142541	0.00340447	0.00262546	CLEC7A	20	Immune	CLEC7A HSIL	regulation of nitric oxide biosynthetic process HSIL	Immune
																																					HSIL	GO:0045428	regulation of nitric oxide biosynthetic process	20/2783	58/18870	0.000142541	0.00340447	0.00262546	AKT1	20	Immune	AKT1 HSIL	regulation of nitric oxide biosynthetic process HSIL	Neuroimmune
																																					HSIL	GO:0045428	regulation of nitric oxide biosynthetic process	20/2783	58/18870	0.000142541	0.00340447	0.00262546	TLR4	20	Immune	TLR4 HSIL	regulation of nitric oxide biosynthetic process HSIL	Neuroimmune
																																					HSIL	GO:0045428	regulation of nitric oxide biosynthetic process	20/2783	58/18870	0.000142541	0.00340447	0.00262546	TNF	20	Immune	TNF HSIL	regulation of nitric oxide biosynthetic process HSIL	Neuroimmune
																																					HSIL	GO:0045428	regulation of nitric oxide biosynthetic process	20/2783	58/18870	0.000142541	0.00340447	0.00262546	CX3CR1	20	Immune	CX3CR1 HSIL	regulation of nitric oxide biosynthetic process HSIL	Neuroimmune
																																					HSIL	GO:0045428	regulation of nitric oxide biosynthetic process	20/2783	58/18870	0.000142541	0.00340447	0.00262546	KLRK1	20	Immune	KLRK1 HSIL	regulation of nitric oxide biosynthetic process HSIL	Immune
																																					HSIL	GO:0045428	regulation of nitric oxide biosynthetic process	20/2783	58/18870	0.000142541	0.00340447	0.00262546	ACVR2A	20	Immune	ACVR2A HSIL	regulation of nitric oxide biosynthetic process HSIL	Immune
																																					HSIL	GO:0045428	regulation of nitric oxide biosynthetic process	20/2783	58/18870	0.000142541	0.00340447	0.00262546	NOS1AP	20	Immune	NOS1AP HSIL	regulation of nitric oxide biosynthetic process HSIL	Neuroimmune
																																					HSIL	GO:0045428	regulation of nitric oxide biosynthetic process	20/2783	58/18870	0.000142541	0.00340447	0.00262546	EDN1	20	Immune	EDN1 HSIL	regulation of nitric oxide biosynthetic process HSIL	Neuroimmune
																																					HSIL	GO:0051403	stress-activated MAPK cascade	55/2783	230/18870	0.000149001	0.00354508	0.0027339	DUSP1	55	Immune	DUSP1 HSIL	stress-activated MAPK cascade HSIL	Immune
																																					HSIL	GO:0051403	stress-activated MAPK cascade	55/2783	230/18870	0.000149001	0.00354508	0.0027339	LRRK2	55	Immune	LRRK2 HSIL	stress-activated MAPK cascade HSIL	Neuroimmune
																																					HSIL	GO:0051403	stress-activated MAPK cascade	55/2783	230/18870	0.000149001	0.00354508	0.0027339	NCF1	55	Immune	NCF1 HSIL	stress-activated MAPK cascade HSIL	Immune
																																					HSIL	GO:0051403	stress-activated MAPK cascade	55/2783	230/18870	0.000149001	0.00354508	0.0027339	IL1B	55	Immune	IL1B HSIL	stress-activated MAPK cascade HSIL	Neuroimmune
																																					HSIL	GO:0051403	stress-activated MAPK cascade	55/2783	230/18870	0.000149001	0.00354508	0.0027339	TRIB1	55	Immune	TRIB1 HSIL	stress-activated MAPK cascade HSIL	Immune
																																					HSIL	GO:0051403	stress-activated MAPK cascade	55/2783	230/18870	0.000149001	0.00354508	0.0027339	RASSF2	55	Immune	RASSF2 HSIL	stress-activated MAPK cascade HSIL	Immune
																																					HSIL	GO:0051403	stress-activated MAPK cascade	55/2783	230/18870	0.000149001	0.00354508	0.0027339	TAOK1	55	Immune	TAOK1 HSIL	stress-activated MAPK cascade HSIL	Immune
																																					HSIL	GO:0051403	stress-activated MAPK cascade	55/2783	230/18870	0.000149001	0.00354508	0.0027339	SERPINB3	55	Immune	SERPINB3 HSIL	stress-activated MAPK cascade HSIL	Immune
																																					HSIL	GO:0051403	stress-activated MAPK cascade	55/2783	230/18870	0.000149001	0.00354508	0.0027339	IGF1R	55	Immune	IGF1R HSIL	stress-activated MAPK cascade HSIL	Neuroimmune
																																					HSIL	GO:0051403	stress-activated MAPK cascade	55/2783	230/18870	0.000149001	0.00354508	0.0027339	MAPK1	55	Immune	MAPK1 HSIL	stress-activated MAPK cascade HSIL	Neuroimmune
																																					HSIL	GO:0051403	stress-activated MAPK cascade	55/2783	230/18870	0.000149001	0.00354508	0.0027339	TAOK3	55	Immune	TAOK3 HSIL	stress-activated MAPK cascade HSIL	Immune
																																					HSIL	GO:0051403	stress-activated MAPK cascade	55/2783	230/18870	0.000149001	0.00354508	0.0027339	RB1CC1	55	Immune	RB1CC1 HSIL	stress-activated MAPK cascade HSIL	Immune
																																					HSIL	GO:0051403	stress-activated MAPK cascade	55/2783	230/18870	0.000149001	0.00354508	0.0027339	HIPK3	55	Immune	HIPK3 HSIL	stress-activated MAPK cascade HSIL	Immune
																																					HSIL	GO:0051403	stress-activated MAPK cascade	55/2783	230/18870	0.000149001	0.00354508	0.0027339	NAIP	55	Immune	NAIP HSIL	stress-activated MAPK cascade HSIL	Neuroimmune
																																					HSIL	GO:0051403	stress-activated MAPK cascade	55/2783	230/18870	0.000149001	0.00354508	0.0027339	MAP2K3	55	Immune	MAP2K3 HSIL	stress-activated MAPK cascade HSIL	Immune
																																					HSIL	GO:0051403	stress-activated MAPK cascade	55/2783	230/18870	0.000149001	0.00354508	0.0027339	CYLD	55	Immune	CYLD HSIL	stress-activated MAPK cascade HSIL	Neuroimmune
																																					HSIL	GO:0051403	stress-activated MAPK cascade	55/2783	230/18870	0.000149001	0.00354508	0.0027339	SH2D3C	55	Immune	SH2D3C HSIL	stress-activated MAPK cascade HSIL	Immune
																																					HSIL	GO:0051403	stress-activated MAPK cascade	55/2783	230/18870	0.000149001	0.00354508	0.0027339	ITCH	55	Immune	ITCH HSIL	stress-activated MAPK cascade HSIL	Neuroimmune
																																					HSIL	GO:0051403	stress-activated MAPK cascade	55/2783	230/18870	0.000149001	0.00354508	0.0027339	MAP4K4	55	Immune	MAP4K4 HSIL	stress-activated MAPK cascade HSIL	Immune
																																					HSIL	GO:0051403	stress-activated MAPK cascade	55/2783	230/18870	0.000149001	0.00354508	0.0027339	XIAP	55	Immune	XIAP HSIL	stress-activated MAPK cascade HSIL	Neuroimmune
																																					HSIL	GO:0051403	stress-activated MAPK cascade	55/2783	230/18870	0.000149001	0.00354508	0.0027339	GSTP1	55	Immune	GSTP1 HSIL	stress-activated MAPK cascade HSIL	Immune
																																					HSIL	GO:0051403	stress-activated MAPK cascade	55/2783	230/18870	0.000149001	0.00354508	0.0027339	RELL1	55	Immune	RELL1 HSIL	stress-activated MAPK cascade HSIL	Immune
																																					HSIL	GO:0051403	stress-activated MAPK cascade	55/2783	230/18870	0.000149001	0.00354508	0.0027339	ATF2	55	Immune	ATF2 HSIL	stress-activated MAPK cascade HSIL	Neuroimmune
																																					HSIL	GO:0051403	stress-activated MAPK cascade	55/2783	230/18870	0.000149001	0.00354508	0.0027339	MAPK14	55	Immune	MAPK14 HSIL	stress-activated MAPK cascade HSIL	Neuroimmune
																																					HSIL	GO:0051403	stress-activated MAPK cascade	55/2783	230/18870	0.000149001	0.00354508	0.0027339	DNAJA1	55	Immune	DNAJA1 HSIL	stress-activated MAPK cascade HSIL	Immune
																																					HSIL	GO:0051403	stress-activated MAPK cascade	55/2783	230/18870	0.000149001	0.00354508	0.0027339	NCOR1	55	Immune	NCOR1 HSIL	stress-activated MAPK cascade HSIL	Immune
																																					HSIL	GO:0051403	stress-activated MAPK cascade	55/2783	230/18870	0.000149001	0.00354508	0.0027339	PINK1	55	Immune	PINK1 HSIL	stress-activated MAPK cascade HSIL	Neuroimmune
																																					HSIL	GO:0051403	stress-activated MAPK cascade	55/2783	230/18870	0.000149001	0.00354508	0.0027339	SPI1	55	Immune	SPI1 HSIL	stress-activated MAPK cascade HSIL	Immune
																																					HSIL	GO:0051403	stress-activated MAPK cascade	55/2783	230/18870	0.000149001	0.00354508	0.0027339	NBR1	55	Immune	NBR1 HSIL	stress-activated MAPK cascade HSIL	Immune
																																					HSIL	GO:0051403	stress-activated MAPK cascade	55/2783	230/18870	0.000149001	0.00354508	0.0027339	AGER	55	Immune	AGER HSIL	stress-activated MAPK cascade HSIL	Neuroimmune
																																					HSIL	GO:0051403	stress-activated MAPK cascade	55/2783	230/18870	0.000149001	0.00354508	0.0027339	CCM2	55	Immune	CCM2 HSIL	stress-activated MAPK cascade HSIL	Immune
																																					HSIL	GO:0051403	stress-activated MAPK cascade	55/2783	230/18870	0.000149001	0.00354508	0.0027339	HMGB1	55	Immune	HMGB1 HSIL	stress-activated MAPK cascade HSIL	Neuroimmune
																																					HSIL	GO:0051403	stress-activated MAPK cascade	55/2783	230/18870	0.000149001	0.00354508	0.0027339	PYCARD	55	Immune	PYCARD HSIL	stress-activated MAPK cascade HSIL	Neuroimmune
																																					HSIL	GO:0051403	stress-activated MAPK cascade	55/2783	230/18870	0.000149001	0.00354508	0.0027339	PTK2B	55	Immune	PTK2B HSIL	stress-activated MAPK cascade HSIL	Neuroimmune
																																					HSIL	GO:0051403	stress-activated MAPK cascade	55/2783	230/18870	0.000149001	0.00354508	0.0027339	MAP3K11	55	Immune	MAP3K11 HSIL	stress-activated MAPK cascade HSIL	Neuroimmune
																																					HSIL	GO:0051403	stress-activated MAPK cascade	55/2783	230/18870	0.000149001	0.00354508	0.0027339	SIRPA	55	Immune	SIRPA HSIL	stress-activated MAPK cascade HSIL	Immune
																																					HSIL	GO:0051403	stress-activated MAPK cascade	55/2783	230/18870	0.000149001	0.00354508	0.0027339	MAP3K5	55	Immune	MAP3K5 HSIL	stress-activated MAPK cascade HSIL	Neuroimmune
																																					HSIL	GO:0051403	stress-activated MAPK cascade	55/2783	230/18870	0.000149001	0.00354508	0.0027339	MAP2K4	55	Immune	MAP2K4 HSIL	stress-activated MAPK cascade HSIL	Neuroimmune
																																					HSIL	GO:0051403	stress-activated MAPK cascade	55/2783	230/18870	0.000149001	0.00354508	0.0027339	SDCBP	55	Immune	SDCBP HSIL	stress-activated MAPK cascade HSIL	Immune
																																					HSIL	GO:0051403	stress-activated MAPK cascade	55/2783	230/18870	0.000149001	0.00354508	0.0027339	MAP4K2	55	Immune	MAP4K2 HSIL	stress-activated MAPK cascade HSIL	Immune
																																					HSIL	GO:0051403	stress-activated MAPK cascade	55/2783	230/18870	0.000149001	0.00354508	0.0027339	DAXX	55	Immune	DAXX HSIL	stress-activated MAPK cascade HSIL	Neuroimmune
																																					HSIL	GO:0051403	stress-activated MAPK cascade	55/2783	230/18870	0.000149001	0.00354508	0.0027339	PJA2	55	Immune	PJA2 HSIL	stress-activated MAPK cascade HSIL	Neuroimmune
																																					HSIL	GO:0051403	stress-activated MAPK cascade	55/2783	230/18870	0.000149001	0.00354508	0.0027339	TLR4	55	Immune	TLR4 HSIL	stress-activated MAPK cascade HSIL	Neuroimmune
																																					HSIL	GO:0051403	stress-activated MAPK cascade	55/2783	230/18870	0.000149001	0.00354508	0.0027339	TNF	55	Immune	TNF HSIL	stress-activated MAPK cascade HSIL	Neuroimmune
																																					HSIL	GO:0051403	stress-activated MAPK cascade	55/2783	230/18870	0.000149001	0.00354508	0.0027339	MAP2K7	55	Immune	MAP2K7 HSIL	stress-activated MAPK cascade HSIL	Neuroimmune
																																					HSIL	GO:0051403	stress-activated MAPK cascade	55/2783	230/18870	0.000149001	0.00354508	0.0027339	DUSP10	55	Immune	DUSP10 HSIL	stress-activated MAPK cascade HSIL	Neuroimmune
																																					HSIL	GO:0051403	stress-activated MAPK cascade	55/2783	230/18870	0.000149001	0.00354508	0.0027339	FKTN	55	Immune	FKTN HSIL	stress-activated MAPK cascade HSIL	Immune
																																					HSIL	GO:0051403	stress-activated MAPK cascade	55/2783	230/18870	0.000149001	0.00354508	0.0027339	SH3RF1	55	Immune	SH3RF1 HSIL	stress-activated MAPK cascade HSIL	Immune
																																					HSIL	GO:0051403	stress-activated MAPK cascade	55/2783	230/18870	0.000149001	0.00354508	0.0027339	SEMA3A	55	Immune	SEMA3A HSIL	stress-activated MAPK cascade HSIL	Neuroimmune
																																					HSIL	GO:0051403	stress-activated MAPK cascade	55/2783	230/18870	0.000149001	0.00354508	0.0027339	WNT7A	55	Immune	WNT7A HSIL	stress-activated MAPK cascade HSIL	Neuroimmune
																																					HSIL	GO:0051403	stress-activated MAPK cascade	55/2783	230/18870	0.000149001	0.00354508	0.0027339	SASH1	55	Immune	SASH1 HSIL	stress-activated MAPK cascade HSIL	Immune
																																					HSIL	GO:0051403	stress-activated MAPK cascade	55/2783	230/18870	0.000149001	0.00354508	0.0027339	BMP2	55	Immune	BMP2 HSIL	stress-activated MAPK cascade HSIL	Neuroimmune
																																					HSIL	GO:0051403	stress-activated MAPK cascade	55/2783	230/18870	0.000149001	0.00354508	0.0027339	MARVELD3	55	Immune	MARVELD3 HSIL	stress-activated MAPK cascade HSIL	Immune
																																					HSIL	GO:0051403	stress-activated MAPK cascade	55/2783	230/18870	0.000149001	0.00354508	0.0027339	WNT5A	55	Immune	WNT5A HSIL	stress-activated MAPK cascade HSIL	Neuroimmune
																																					HSIL	GO:0051403	stress-activated MAPK cascade	55/2783	230/18870	0.000149001	0.00354508	0.0027339	SPHK1	55	Immune	SPHK1 HSIL	stress-activated MAPK cascade HSIL	Neuroimmune
																																					HSIL	GO:1904376	negative regulation of protein localization to cell periphery	13/2783	30/18870	0.000153705	0.00364299	0.00280941	PICALM	13	Immune	PICALM HSIL	negative regulation of protein localization to cell periphery HSIL	Neuroimmune
																																					HSIL	GO:1904376	negative regulation of protein localization to cell periphery	13/2783	30/18870	0.000153705	0.00364299	0.00280941	WNK1	13	Immune	WNK1 HSIL	negative regulation of protein localization to cell periphery HSIL	Immune
																																					HSIL	GO:1904376	negative regulation of protein localization to cell periphery	13/2783	30/18870	0.000153705	0.00364299	0.00280941	NUMB	13	Immune	NUMB HSIL	negative regulation of protein localization to cell periphery HSIL	Neuroimmune
																																					HSIL	GO:1904376	negative regulation of protein localization to cell periphery	13/2783	30/18870	0.000153705	0.00364299	0.00280941	RHOQ	13	Immune	RHOQ HSIL	negative regulation of protein localization to cell periphery HSIL	Immune
																																					HSIL	GO:1904376	negative regulation of protein localization to cell periphery	13/2783	30/18870	0.000153705	0.00364299	0.00280941	PPP2R5A	13	Immune	PPP2R5A HSIL	negative regulation of protein localization to cell periphery HSIL	Immune
																																					HSIL	GO:1904376	negative regulation of protein localization to cell periphery	13/2783	30/18870	0.000153705	0.00364299	0.00280941	CLTC	13	Immune	CLTC HSIL	negative regulation of protein localization to cell periphery HSIL	Immune
																																					HSIL	GO:1904376	negative regulation of protein localization to cell periphery	13/2783	30/18870	0.000153705	0.00364299	0.00280941	AP2M1	13	Immune	AP2M1 HSIL	negative regulation of protein localization to cell periphery HSIL	Immune
																																					HSIL	GO:1904376	negative regulation of protein localization to cell periphery	13/2783	30/18870	0.000153705	0.00364299	0.00280941	CSK	13	Immune	CSK HSIL	negative regulation of protein localization to cell periphery HSIL	Immune
																																					HSIL	GO:1904376	negative regulation of protein localization to cell periphery	13/2783	30/18870	0.000153705	0.00364299	0.00280941	LYPLA1	13	Immune	LYPLA1 HSIL	negative regulation of protein localization to cell periphery HSIL	Immune
																																					HSIL	GO:1904376	negative regulation of protein localization to cell periphery	13/2783	30/18870	0.000153705	0.00364299	0.00280941	TGFB1	13	Immune	TGFB1 HSIL	negative regulation of protein localization to cell periphery HSIL	Neuroimmune
																																					HSIL	GO:1904376	negative regulation of protein localization to cell periphery	13/2783	30/18870	0.000153705	0.00364299	0.00280941	MRAP2	13	Immune	MRAP2 HSIL	negative regulation of protein localization to cell periphery HSIL	Immune
																																					HSIL	GO:1904376	negative regulation of protein localization to cell periphery	13/2783	30/18870	0.000153705	0.00364299	0.00280941	SAPCD2	13	Immune	SAPCD2 HSIL	negative regulation of protein localization to cell periphery HSIL	Immune
																																					HSIL	GO:1904376	negative regulation of protein localization to cell periphery	13/2783	30/18870	0.000153705	0.00364299	0.00280941	WNK4	13	Immune	WNK4 HSIL	negative regulation of protein localization to cell periphery HSIL	Immune
																																					HSIL	GO:0019730	antimicrobial humoral response	36/2783	133/18870	0.000158487	0.00372775	0.00287477	CXCL8	36	Immune	CXCL8 HSIL	antimicrobial humoral response HSIL	Immune
																																					HSIL	GO:0019730	antimicrobial humoral response	36/2783	133/18870	0.000158487	0.00372775	0.00287477	S100A7	36	Immune	S100A7 HSIL	antimicrobial humoral response HSIL	Immune
																																					HSIL	GO:0019730	antimicrobial humoral response	36/2783	133/18870	0.000158487	0.00372775	0.00287477	KRT6A	36	Immune	KRT6A HSIL	antimicrobial humoral response HSIL	Immune
																																					HSIL	GO:0019730	antimicrobial humoral response	36/2783	133/18870	0.000158487	0.00372775	0.00287477	FAU	36	Immune	FAU HSIL	antimicrobial humoral response HSIL	Immune
																																					HSIL	GO:0019730	antimicrobial humoral response	36/2783	133/18870	0.000158487	0.00372775	0.00287477	CXCL1	36	Immune	CXCL1 HSIL	antimicrobial humoral response HSIL	Immune
																																					HSIL	GO:0019730	antimicrobial humoral response	36/2783	133/18870	0.000158487	0.00372775	0.00287477	HLA-E	36	Immune	HLA-E HSIL	antimicrobial humoral response HSIL	Immune
																																					HSIL	GO:0019730	antimicrobial humoral response	36/2783	133/18870	0.000158487	0.00372775	0.00287477	IGHA1	36	Immune	IGHA1 HSIL	antimicrobial humoral response HSIL	Immune
																																					HSIL	GO:0019730	antimicrobial humoral response	36/2783	133/18870	0.000158487	0.00372775	0.00287477	IGHG1	36	Immune	IGHG1 HSIL	antimicrobial humoral response HSIL	Immune
																																					HSIL	GO:0019730	antimicrobial humoral response	36/2783	133/18870	0.000158487	0.00372775	0.00287477	IGHM	36	Immune	IGHM HSIL	antimicrobial humoral response HSIL	Immune
																																					HSIL	GO:0019730	antimicrobial humoral response	36/2783	133/18870	0.000158487	0.00372775	0.00287477	S100A9	36	Immune	S100A9 HSIL	antimicrobial humoral response HSIL	Neuroimmune
																																					HSIL	GO:0019730	antimicrobial humoral response	36/2783	133/18870	0.000158487	0.00372775	0.00287477	IGHG2	36	Immune	IGHG2 HSIL	antimicrobial humoral response HSIL	Immune
																																					HSIL	GO:0019730	antimicrobial humoral response	36/2783	133/18870	0.000158487	0.00372775	0.00287477	S100A12	36	Immune	S100A12 HSIL	antimicrobial humoral response HSIL	Immune
																																					HSIL	GO:0019730	antimicrobial humoral response	36/2783	133/18870	0.000158487	0.00372775	0.00287477	PGLYRP1	36	Immune	PGLYRP1 HSIL	antimicrobial humoral response HSIL	Immune
																																					HSIL	GO:0019730	antimicrobial humoral response	36/2783	133/18870	0.000158487	0.00372775	0.00287477	SPINK5	36	Immune	SPINK5 HSIL	antimicrobial humoral response HSIL	Immune
																																					HSIL	GO:0019730	antimicrobial humoral response	36/2783	133/18870	0.000158487	0.00372775	0.00287477	RNASE6	36	Immune	RNASE6 HSIL	antimicrobial humoral response HSIL	Immune
																																					HSIL	GO:0019730	antimicrobial humoral response	36/2783	133/18870	0.000158487	0.00372775	0.00287477	SLPI	36	Immune	SLPI HSIL	antimicrobial humoral response HSIL	Immune
																																					HSIL	GO:0019730	antimicrobial humoral response	36/2783	133/18870	0.000158487	0.00372775	0.00287477	HMGN2	36	Immune	HMGN2 HSIL	antimicrobial humoral response HSIL	Immune
																																					HSIL	GO:0019730	antimicrobial humoral response	36/2783	133/18870	0.000158487	0.00372775	0.00287477	SPRR2A	36	Immune	SPRR2A HSIL	antimicrobial humoral response HSIL	Immune
																																					HSIL	GO:0019730	antimicrobial humoral response	36/2783	133/18870	0.000158487	0.00372775	0.00287477	WFDC2	36	Immune	WFDC2 HSIL	antimicrobial humoral response HSIL	Immune
																																					HSIL	GO:0019730	antimicrobial humoral response	36/2783	133/18870	0.000158487	0.00372775	0.00287477	LTF	36	Immune	LTF HSIL	antimicrobial humoral response HSIL	Neuroimmune
																																					HSIL	GO:0019730	antimicrobial humoral response	36/2783	133/18870	0.000158487	0.00372775	0.00287477	IGHA2	36	Immune	IGHA2 HSIL	antimicrobial humoral response HSIL	Immune
																																					HSIL	GO:0019730	antimicrobial humoral response	36/2783	133/18870	0.000158487	0.00372775	0.00287477	RPS19	36	Immune	RPS19 HSIL	antimicrobial humoral response HSIL	Immune
																																					HSIL	GO:0019730	antimicrobial humoral response	36/2783	133/18870	0.000158487	0.00372775	0.00287477	SLC11A1	36	Immune	SLC11A1 HSIL	antimicrobial humoral response HSIL	Neuroimmune
																																					HSIL	GO:0019730	antimicrobial humoral response	36/2783	133/18870	0.000158487	0.00372775	0.00287477	H2BC21	36	Immune	H2BC21 HSIL	antimicrobial humoral response HSIL	Immune
																																					HSIL	GO:0019730	antimicrobial humoral response	36/2783	133/18870	0.000158487	0.00372775	0.00287477	PI3	36	Immune	PI3 HSIL	antimicrobial humoral response HSIL	Immune
																																					HSIL	GO:0019730	antimicrobial humoral response	36/2783	133/18870	0.000158487	0.00372775	0.00287477	GAPDH	36	Immune	GAPDH HSIL	antimicrobial humoral response HSIL	Neuroimmune
																																					HSIL	GO:0019730	antimicrobial humoral response	36/2783	133/18870	0.000158487	0.00372775	0.00287477	CXCL11	36	Immune	CXCL11 HSIL	antimicrobial humoral response HSIL	Immune
																																					HSIL	GO:0019730	antimicrobial humoral response	36/2783	133/18870	0.000158487	0.00372775	0.00287477	LGALS4	36	Immune	LGALS4 HSIL	antimicrobial humoral response HSIL	Immune
																																					HSIL	GO:0019730	antimicrobial humoral response	36/2783	133/18870	0.000158487	0.00372775	0.00287477	PRSS3	36	Immune	PRSS3 HSIL	antimicrobial humoral response HSIL	Immune
																																					HSIL	GO:0019730	antimicrobial humoral response	36/2783	133/18870	0.000158487	0.00372775	0.00287477	NCR3LG1	36	Immune	NCR3LG1 HSIL	antimicrobial humoral response HSIL	Immune
																																					HSIL	GO:0019730	antimicrobial humoral response	36/2783	133/18870	0.000158487	0.00372775	0.00287477	BPIFA1	36	Immune	BPIFA1 HSIL	antimicrobial humoral response HSIL	Immune
																																					HSIL	GO:0019730	antimicrobial humoral response	36/2783	133/18870	0.000158487	0.00372775	0.00287477	GATA6	36	Immune	GATA6 HSIL	antimicrobial humoral response HSIL	Immune
																																					HSIL	GO:0019730	antimicrobial humoral response	36/2783	133/18870	0.000158487	0.00372775	0.00287477	KLK7	36	Immune	KLK7 HSIL	antimicrobial humoral response HSIL	Immune
																																					HSIL	GO:0019730	antimicrobial humoral response	36/2783	133/18870	0.000158487	0.00372775	0.00287477	PRSS2	36	Immune	PRSS2 HSIL	antimicrobial humoral response HSIL	Immune
																																					HSIL	GO:0019730	antimicrobial humoral response	36/2783	133/18870	0.000158487	0.00372775	0.00287477	RNASE4	36	Immune	RNASE4 HSIL	antimicrobial humoral response HSIL	Immune
																																					HSIL	GO:0019730	antimicrobial humoral response	36/2783	133/18870	0.000158487	0.00372775	0.00287477	PF4V1	36	Immune	PF4V1 HSIL	antimicrobial humoral response HSIL	Immune
																																					HSIL	GO:0043086	negative regulation of catalytic activity	100/2783	480/18870	0.000169509	0.0039719	0.00306305	DUSP1	100	Immune	DUSP1 HSIL	negative regulation of catalytic activity HSIL	Immune
																																					HSIL	GO:0043086	negative regulation of catalytic activity	100/2783	480/18870	0.000169509	0.0039719	0.00306305	SORL1	100	Immune	SORL1 HSIL	negative regulation of catalytic activity HSIL	Neuroimmune
																																					HSIL	GO:0043086	negative regulation of catalytic activity	100/2783	480/18870	0.000169509	0.0039719	0.00306305	LRRK2	100	Immune	LRRK2 HSIL	negative regulation of catalytic activity HSIL	Neuroimmune
																																					HSIL	GO:0043086	negative regulation of catalytic activity	100/2783	480/18870	0.000169509	0.0039719	0.00306305	PLAUR	100	Immune	PLAUR HSIL	negative regulation of catalytic activity HSIL	Immune
																																					HSIL	GO:0043086	negative regulation of catalytic activity	100/2783	480/18870	0.000169509	0.0039719	0.00306305	SERPINB1	100	Immune	SERPINB1 HSIL	negative regulation of catalytic activity HSIL	Immune
																																					HSIL	GO:0043086	negative regulation of catalytic activity	100/2783	480/18870	0.000169509	0.0039719	0.00306305	IL1B	100	Immune	IL1B HSIL	negative regulation of catalytic activity HSIL	Neuroimmune
																																					HSIL	GO:0043086	negative regulation of catalytic activity	100/2783	480/18870	0.000169509	0.0039719	0.00306305	TRIB1	100	Immune	TRIB1 HSIL	negative regulation of catalytic activity HSIL	Immune
																																					HSIL	GO:0043086	negative regulation of catalytic activity	100/2783	480/18870	0.000169509	0.0039719	0.00306305	ADAR	100	Immune	ADAR HSIL	negative regulation of catalytic activity HSIL	Immune
																																					HSIL	GO:0043086	negative regulation of catalytic activity	100/2783	480/18870	0.000169509	0.0039719	0.00306305	RGS2	100	Immune	RGS2 HSIL	negative regulation of catalytic activity HSIL	Immune
																																					HSIL	GO:0043086	negative regulation of catalytic activity	100/2783	480/18870	0.000169509	0.0039719	0.00306305	HEXIM1	100	Immune	HEXIM1 HSIL	negative regulation of catalytic activity HSIL	Immune
																																					HSIL	GO:0043086	negative regulation of catalytic activity	100/2783	480/18870	0.000169509	0.0039719	0.00306305	SFN	100	Immune	SFN HSIL	negative regulation of catalytic activity HSIL	Immune
																																					HSIL	GO:0043086	negative regulation of catalytic activity	100/2783	480/18870	0.000169509	0.0039719	0.00306305	PTPRC	100	Immune	PTPRC HSIL	negative regulation of catalytic activity HSIL	Neuroimmune
																																					HSIL	GO:0043086	negative regulation of catalytic activity	100/2783	480/18870	0.000169509	0.0039719	0.00306305	PICALM	100	Immune	PICALM HSIL	negative regulation of catalytic activity HSIL	Neuroimmune
																																					HSIL	GO:0043086	negative regulation of catalytic activity	100/2783	480/18870	0.000169509	0.0039719	0.00306305	RAF1	100	Immune	RAF1 HSIL	negative regulation of catalytic activity HSIL	Immune
																																					HSIL	GO:0043086	negative regulation of catalytic activity	100/2783	480/18870	0.000169509	0.0039719	0.00306305	CORO1C	100	Immune	CORO1C HSIL	negative regulation of catalytic activity HSIL	Neuroimmune
																																					HSIL	GO:0043086	negative regulation of catalytic activity	100/2783	480/18870	0.000169509	0.0039719	0.00306305	SERPINB3	100	Immune	SERPINB3 HSIL	negative regulation of catalytic activity HSIL	Immune
																																					HSIL	GO:0043086	negative regulation of catalytic activity	100/2783	480/18870	0.000169509	0.0039719	0.00306305	CBL	100	Immune	CBL HSIL	negative regulation of catalytic activity HSIL	Immune
																																					HSIL	GO:0043086	negative regulation of catalytic activity	100/2783	480/18870	0.000169509	0.0039719	0.00306305	CDKN1B	100	Immune	CDKN1B HSIL	negative regulation of catalytic activity HSIL	Immune
																																					HSIL	GO:0043086	negative regulation of catalytic activity	100/2783	480/18870	0.000169509	0.0039719	0.00306305	WNK1	100	Immune	WNK1 HSIL	negative regulation of catalytic activity HSIL	Immune
																																					HSIL	GO:0043086	negative regulation of catalytic activity	100/2783	480/18870	0.000169509	0.0039719	0.00306305	APC	100	Immune	APC HSIL	negative regulation of catalytic activity HSIL	Immune
																																					HSIL	GO:0043086	negative regulation of catalytic activity	100/2783	480/18870	0.000169509	0.0039719	0.00306305	PTPRJ	100	Immune	PTPRJ HSIL	negative regulation of catalytic activity HSIL	Immune
																																					HSIL	GO:0043086	negative regulation of catalytic activity	100/2783	480/18870	0.000169509	0.0039719	0.00306305	TRIM27	100	Immune	TRIM27 HSIL	negative regulation of catalytic activity HSIL	Immune
																																					HSIL	GO:0043086	negative regulation of catalytic activity	100/2783	480/18870	0.000169509	0.0039719	0.00306305	ROCK1	100	Immune	ROCK1 HSIL	negative regulation of catalytic activity HSIL	Neuroimmune
																																					HSIL	GO:0043086	negative regulation of catalytic activity	100/2783	480/18870	0.000169509	0.0039719	0.00306305	HNRNPU	100	Immune	HNRNPU HSIL	negative regulation of catalytic activity HSIL	Immune
																																					HSIL	GO:0043086	negative regulation of catalytic activity	100/2783	480/18870	0.000169509	0.0039719	0.00306305	HSPB1	100	Immune	HSPB1 HSIL	negative regulation of catalytic activity HSIL	Immune
																																					HSIL	GO:0043086	negative regulation of catalytic activity	100/2783	480/18870	0.000169509	0.0039719	0.00306305	HIPK3	100	Immune	HIPK3 HSIL	negative regulation of catalytic activity HSIL	Immune
																																					HSIL	GO:0043086	negative regulation of catalytic activity	100/2783	480/18870	0.000169509	0.0039719	0.00306305	NAIP	100	Immune	NAIP HSIL	negative regulation of catalytic activity HSIL	Neuroimmune
																																					HSIL	GO:0043086	negative regulation of catalytic activity	100/2783	480/18870	0.000169509	0.0039719	0.00306305	EGLN1	100	Immune	EGLN1 HSIL	negative regulation of catalytic activity HSIL	Neuroimmune
																																					HSIL	GO:0043086	negative regulation of catalytic activity	100/2783	480/18870	0.000169509	0.0039719	0.00306305	NOTCH1	100	Immune	NOTCH1 HSIL	negative regulation of catalytic activity HSIL	Neuroimmune
																																					HSIL	GO:0043086	negative regulation of catalytic activity	100/2783	480/18870	0.000169509	0.0039719	0.00306305	RPS6KA1	100	Immune	RPS6KA1 HSIL	negative regulation of catalytic activity HSIL	Immune
																																					HSIL	GO:0043086	negative regulation of catalytic activity	100/2783	480/18870	0.000169509	0.0039719	0.00306305	SEMA4D	100	Immune	SEMA4D HSIL	negative regulation of catalytic activity HSIL	Neuroimmune
																																					HSIL	GO:0043086	negative regulation of catalytic activity	100/2783	480/18870	0.000169509	0.0039719	0.00306305	MACROH2A1	100	Immune	MACROH2A1 HSIL	negative regulation of catalytic activity HSIL	Immune
																																					HSIL	GO:0043086	negative regulation of catalytic activity	100/2783	480/18870	0.000169509	0.0039719	0.00306305	PPM1F	100	Immune	PPM1F HSIL	negative regulation of catalytic activity HSIL	Immune
																																					HSIL	GO:0043086	negative regulation of catalytic activity	100/2783	480/18870	0.000169509	0.0039719	0.00306305	PPP1R12A	100	Immune	PPP1R12A HSIL	negative regulation of catalytic activity HSIL	Immune
																																					HSIL	GO:0043086	negative regulation of catalytic activity	100/2783	480/18870	0.000169509	0.0039719	0.00306305	RPS6KA3	100	Immune	RPS6KA3 HSIL	negative regulation of catalytic activity HSIL	Neuroimmune
																																					HSIL	GO:0043086	negative regulation of catalytic activity	100/2783	480/18870	0.000169509	0.0039719	0.00306305	PTEN	100	Immune	PTEN HSIL	negative regulation of catalytic activity HSIL	Neuroimmune
																																					HSIL	GO:0043086	negative regulation of catalytic activity	100/2783	480/18870	0.000169509	0.0039719	0.00306305	PRKAR1A	100	Immune	PRKAR1A HSIL	negative regulation of catalytic activity HSIL	Immune
																																					HSIL	GO:0043086	negative regulation of catalytic activity	100/2783	480/18870	0.000169509	0.0039719	0.00306305	SERPINB4	100	Immune	SERPINB4 HSIL	negative regulation of catalytic activity HSIL	Immune
																																					HSIL	GO:0043086	negative regulation of catalytic activity	100/2783	480/18870	0.000169509	0.0039719	0.00306305	WASHC1	100	Immune	WASHC1 HSIL	negative regulation of catalytic activity HSIL	Immune
																																					HSIL	GO:0043086	negative regulation of catalytic activity	100/2783	480/18870	0.000169509	0.0039719	0.00306305	GNAI2	100	Immune	GNAI2 HSIL	negative regulation of catalytic activity HSIL	Neuroimmune
																																					HSIL	GO:0043086	negative regulation of catalytic activity	100/2783	480/18870	0.000169509	0.0039719	0.00306305	CARD8	100	Immune	CARD8 HSIL	negative regulation of catalytic activity HSIL	Neuroimmune
																																					HSIL	GO:0043086	negative regulation of catalytic activity	100/2783	480/18870	0.000169509	0.0039719	0.00306305	GNAQ	100	Immune	GNAQ HSIL	negative regulation of catalytic activity HSIL	Immune
																																					HSIL	GO:0043086	negative regulation of catalytic activity	100/2783	480/18870	0.000169509	0.0039719	0.00306305	XIAP	100	Immune	XIAP HSIL	negative regulation of catalytic activity HSIL	Neuroimmune
																																					HSIL	GO:0043086	negative regulation of catalytic activity	100/2783	480/18870	0.000169509	0.0039719	0.00306305	LYN	100	Immune	LYN HSIL	negative regulation of catalytic activity HSIL	Neuroimmune
																																					HSIL	GO:0043086	negative regulation of catalytic activity	100/2783	480/18870	0.000169509	0.0039719	0.00306305	PPP2R5A	100	Immune	PPP2R5A HSIL	negative regulation of catalytic activity HSIL	Immune
																																					HSIL	GO:0043086	negative regulation of catalytic activity	100/2783	480/18870	0.000169509	0.0039719	0.00306305	GSTP1	100	Immune	GSTP1 HSIL	negative regulation of catalytic activity HSIL	Immune
																																					HSIL	GO:0043086	negative regulation of catalytic activity	100/2783	480/18870	0.000169509	0.0039719	0.00306305	CARD16	100	Immune	CARD16 HSIL	negative regulation of catalytic activity HSIL	Immune
																																					HSIL	GO:0043086	negative regulation of catalytic activity	100/2783	480/18870	0.000169509	0.0039719	0.00306305	GSK3B	100	Immune	GSK3B HSIL	negative regulation of catalytic activity HSIL	Neuroimmune
																																					HSIL	GO:0043086	negative regulation of catalytic activity	100/2783	480/18870	0.000169509	0.0039719	0.00306305	SLC8A1	100	Immune	SLC8A1 HSIL	negative regulation of catalytic activity HSIL	Immune
																																					HSIL	GO:0043086	negative regulation of catalytic activity	100/2783	480/18870	0.000169509	0.0039719	0.00306305	NCKAP1L	100	Immune	NCKAP1L HSIL	negative regulation of catalytic activity HSIL	Immune
																																					HSIL	GO:0043086	negative regulation of catalytic activity	100/2783	480/18870	0.000169509	0.0039719	0.00306305	DNAJA1	100	Immune	DNAJA1 HSIL	negative regulation of catalytic activity HSIL	Immune
																																					HSIL	GO:0043086	negative regulation of catalytic activity	100/2783	480/18870	0.000169509	0.0039719	0.00306305	SPINK5	100	Immune	SPINK5 HSIL	negative regulation of catalytic activity HSIL	Immune
																																					HSIL	GO:0043086	negative regulation of catalytic activity	100/2783	480/18870	0.000169509	0.0039719	0.00306305	CR1	100	Immune	CR1 HSIL	negative regulation of catalytic activity HSIL	Immune
																																					HSIL	GO:0043086	negative regulation of catalytic activity	100/2783	480/18870	0.000169509	0.0039719	0.00306305	RFFL	100	Immune	RFFL HSIL	negative regulation of catalytic activity HSIL	Immune
																																					HSIL	GO:0043086	negative regulation of catalytic activity	100/2783	480/18870	0.000169509	0.0039719	0.00306305	CSTB	100	Immune	CSTB HSIL	negative regulation of catalytic activity HSIL	Immune
																																					HSIL	GO:0043086	negative regulation of catalytic activity	100/2783	480/18870	0.000169509	0.0039719	0.00306305	TMBIM6	100	Immune	TMBIM6 HSIL	negative regulation of catalytic activity HSIL	Neuroimmune
																																					HSIL	GO:0043086	negative regulation of catalytic activity	100/2783	480/18870	0.000169509	0.0039719	0.00306305	PDPK1	100	Immune	PDPK1 HSIL	negative regulation of catalytic activity HSIL	Neuroimmune
																																					HSIL	GO:0043086	negative regulation of catalytic activity	100/2783	480/18870	0.000169509	0.0039719	0.00306305	ATP2B4	100	Immune	ATP2B4 HSIL	negative regulation of catalytic activity HSIL	Neuroimmune
																																					HSIL	GO:0043086	negative regulation of catalytic activity	100/2783	480/18870	0.000169509	0.0039719	0.00306305	PIK3CB	100	Immune	PIK3CB HSIL	negative regulation of catalytic activity HSIL	Immune
																																					HSIL	GO:0043086	negative regulation of catalytic activity	100/2783	480/18870	0.000169509	0.0039719	0.00306305	ANXA1	100	Immune	ANXA1 HSIL	negative regulation of catalytic activity HSIL	Immune
																																					HSIL	GO:0043086	negative regulation of catalytic activity	100/2783	480/18870	0.000169509	0.0039719	0.00306305	PYCARD	100	Immune	PYCARD HSIL	negative regulation of catalytic activity HSIL	Neuroimmune
																																					HSIL	GO:0043086	negative regulation of catalytic activity	100/2783	480/18870	0.000169509	0.0039719	0.00306305	LTF	100	Immune	LTF HSIL	negative regulation of catalytic activity HSIL	Neuroimmune
																																					HSIL	GO:0043086	negative regulation of catalytic activity	100/2783	480/18870	0.000169509	0.0039719	0.00306305	STK38	100	Immune	STK38 HSIL	negative regulation of catalytic activity HSIL	Neuroimmune
																																					HSIL	GO:0043086	negative regulation of catalytic activity	100/2783	480/18870	0.000169509	0.0039719	0.00306305	SIRT1	100	Immune	SIRT1 HSIL	negative regulation of catalytic activity HSIL	Neuroimmune
																																					HSIL	GO:0043086	negative regulation of catalytic activity	100/2783	480/18870	0.000169509	0.0039719	0.00306305	MGAT5	100	Immune	MGAT5 HSIL	negative regulation of catalytic activity HSIL	Immune
																																					HSIL	GO:0043086	negative regulation of catalytic activity	100/2783	480/18870	0.000169509	0.0039719	0.00306305	RPS7	100	Immune	RPS7 HSIL	negative regulation of catalytic activity HSIL	Neuroimmune
																																					HSIL	GO:0043086	negative regulation of catalytic activity	100/2783	480/18870	0.000169509	0.0039719	0.00306305	NF1	100	Immune	NF1 HSIL	negative regulation of catalytic activity HSIL	Neuroimmune
																																					HSIL	GO:0043086	negative regulation of catalytic activity	100/2783	480/18870	0.000169509	0.0039719	0.00306305	SERPINA1	100	Immune	SERPINA1 HSIL	negative regulation of catalytic activity HSIL	Immune
																																					HSIL	GO:0043086	negative regulation of catalytic activity	100/2783	480/18870	0.000169509	0.0039719	0.00306305	USP47	100	Immune	USP47 HSIL	negative regulation of catalytic activity HSIL	Immune
																																					HSIL	GO:0043086	negative regulation of catalytic activity	100/2783	480/18870	0.000169509	0.0039719	0.00306305	OXA1L	100	Immune	OXA1L HSIL	negative regulation of catalytic activity HSIL	Immune
																																					HSIL	GO:0043086	negative regulation of catalytic activity	100/2783	480/18870	0.000169509	0.0039719	0.00306305	AKT1	100	Immune	AKT1 HSIL	negative regulation of catalytic activity HSIL	Neuroimmune
																																					HSIL	GO:0043086	negative regulation of catalytic activity	100/2783	480/18870	0.000169509	0.0039719	0.00306305	GMIP	100	Immune	GMIP HSIL	negative regulation of catalytic activity HSIL	Immune
																																					HSIL	GO:0043086	negative regulation of catalytic activity	100/2783	480/18870	0.000169509	0.0039719	0.00306305	TNF	100	Immune	TNF HSIL	negative regulation of catalytic activity HSIL	Neuroimmune
																																					HSIL	GO:0043086	negative regulation of catalytic activity	100/2783	480/18870	0.000169509	0.0039719	0.00306305	MMP9	100	Immune	MMP9 HSIL	negative regulation of catalytic activity HSIL	Neuroimmune
																																					HSIL	GO:0043086	negative regulation of catalytic activity	100/2783	480/18870	0.000169509	0.0039719	0.00306305	CSTA	100	Immune	CSTA HSIL	negative regulation of catalytic activity HSIL	Immune
																																					HSIL	GO:0043086	negative regulation of catalytic activity	100/2783	480/18870	0.000169509	0.0039719	0.00306305	GAPDH	100	Immune	GAPDH HSIL	negative regulation of catalytic activity HSIL	Neuroimmune
																																					HSIL	GO:0043086	negative regulation of catalytic activity	100/2783	480/18870	0.000169509	0.0039719	0.00306305	DUSP10	100	Immune	DUSP10 HSIL	negative regulation of catalytic activity HSIL	Neuroimmune
																																					HSIL	GO:0043086	negative regulation of catalytic activity	100/2783	480/18870	0.000169509	0.0039719	0.00306305	TIMP2	100	Immune	TIMP2 HSIL	negative regulation of catalytic activity HSIL	Immune
																																					HSIL	GO:0043086	negative regulation of catalytic activity	100/2783	480/18870	0.000169509	0.0039719	0.00306305	SPINK2	100	Immune	SPINK2 HSIL	negative regulation of catalytic activity HSIL	Immune
																																					HSIL	GO:0043086	negative regulation of catalytic activity	100/2783	480/18870	0.000169509	0.0039719	0.00306305	CDKN1C	100	Immune	CDKN1C HSIL	negative regulation of catalytic activity HSIL	Immune
																																					HSIL	GO:0043086	negative regulation of catalytic activity	100/2783	480/18870	0.000169509	0.0039719	0.00306305	KLRK1	100	Immune	KLRK1 HSIL	negative regulation of catalytic activity HSIL	Immune
																																					HSIL	GO:0043086	negative regulation of catalytic activity	100/2783	480/18870	0.000169509	0.0039719	0.00306305	UBXN1	100	Immune	UBXN1 HSIL	negative regulation of catalytic activity HSIL	Immune
																																					HSIL	GO:0043086	negative regulation of catalytic activity	100/2783	480/18870	0.000169509	0.0039719	0.00306305	TP53	100	Immune	TP53 HSIL	negative regulation of catalytic activity HSIL	Neuroimmune
																																					HSIL	GO:0043086	negative regulation of catalytic activity	100/2783	480/18870	0.000169509	0.0039719	0.00306305	POT1	100	Immune	POT1 HSIL	negative regulation of catalytic activity HSIL	Immune
																																					HSIL	GO:0043086	negative regulation of catalytic activity	100/2783	480/18870	0.000169509	0.0039719	0.00306305	CCR2	100	Immune	CCR2 HSIL	negative regulation of catalytic activity HSIL	Immune
																																					HSIL	GO:0043086	negative regulation of catalytic activity	100/2783	480/18870	0.000169509	0.0039719	0.00306305	IPO5	100	Immune	IPO5 HSIL	negative regulation of catalytic activity HSIL	Neuroimmune
																																					HSIL	GO:0043086	negative regulation of catalytic activity	100/2783	480/18870	0.000169509	0.0039719	0.00306305	GPRC5A	100	Immune	GPRC5A HSIL	negative regulation of catalytic activity HSIL	Immune
																																					HSIL	GO:0043086	negative regulation of catalytic activity	100/2783	480/18870	0.000169509	0.0039719	0.00306305	SH3RF1	100	Immune	SH3RF1 HSIL	negative regulation of catalytic activity HSIL	Immune
																																					HSIL	GO:0043086	negative regulation of catalytic activity	100/2783	480/18870	0.000169509	0.0039719	0.00306305	LRP5	100	Immune	LRP5 HSIL	negative regulation of catalytic activity HSIL	Immune
																																					HSIL	GO:0043086	negative regulation of catalytic activity	100/2783	480/18870	0.000169509	0.0039719	0.00306305	PLA2R1	100	Immune	PLA2R1 HSIL	negative regulation of catalytic activity HSIL	Immune
																																					HSIL	GO:0043086	negative regulation of catalytic activity	100/2783	480/18870	0.000169509	0.0039719	0.00306305	CAMK2N2	100	Immune	CAMK2N2 HSIL	negative regulation of catalytic activity HSIL	Immune
																																					HSIL	GO:0043086	negative regulation of catalytic activity	100/2783	480/18870	0.000169509	0.0039719	0.00306305	NES	100	Immune	NES HSIL	negative regulation of catalytic activity HSIL	Neuroimmune
																																					HSIL	GO:0043086	negative regulation of catalytic activity	100/2783	480/18870	0.000169509	0.0039719	0.00306305	SERPINA4	100	Immune	SERPINA4 HSIL	negative regulation of catalytic activity HSIL	Immune
																																					HSIL	GO:0043086	negative regulation of catalytic activity	100/2783	480/18870	0.000169509	0.0039719	0.00306305	FOXA2	100	Immune	FOXA2 HSIL	negative regulation of catalytic activity HSIL	Immune
																																					HSIL	GO:0043086	negative regulation of catalytic activity	100/2783	480/18870	0.000169509	0.0039719	0.00306305	BMP2	100	Immune	BMP2 HSIL	negative regulation of catalytic activity HSIL	Neuroimmune
																																					HSIL	GO:0043086	negative regulation of catalytic activity	100/2783	480/18870	0.000169509	0.0039719	0.00306305	PTPRB	100	Immune	PTPRB HSIL	negative regulation of catalytic activity HSIL	Immune
																																					HSIL	GO:0043086	negative regulation of catalytic activity	100/2783	480/18870	0.000169509	0.0039719	0.00306305	PPP1R1B	100	Immune	PPP1R1B HSIL	negative regulation of catalytic activity HSIL	Immune
																																					HSIL	GO:0043086	negative regulation of catalytic activity	100/2783	480/18870	0.000169509	0.0039719	0.00306305	CBLC	100	Immune	CBLC HSIL	negative regulation of catalytic activity HSIL	Immune
																																					HSIL	GO:0043086	negative regulation of catalytic activity	100/2783	480/18870	0.000169509	0.0039719	0.00306305	PTK6	100	Immune	PTK6 HSIL	negative regulation of catalytic activity HSIL	Immune
																																					HSIL	GO:0043086	negative regulation of catalytic activity	100/2783	480/18870	0.000169509	0.0039719	0.00306305	DPEP1	100	Immune	DPEP1 HSIL	negative regulation of catalytic activity HSIL	Immune
																																					HSIL	GO:0045429	positive regulation of nitric oxide biosynthetic process	15/2783	38/18870	0.000173435	0.00404857	0.00312218	PTGS2	15	Immune	PTGS2 HSIL	positive regulation of nitric oxide biosynthetic process HSIL	Neuroimmune
																																					HSIL	GO:0045429	positive regulation of nitric oxide biosynthetic process	15/2783	38/18870	0.000173435	0.00404857	0.00312218	TLR6	15	Immune	TLR6 HSIL	positive regulation of nitric oxide biosynthetic process HSIL	Neuroimmune
																																					HSIL	GO:0045429	positive regulation of nitric oxide biosynthetic process	15/2783	38/18870	0.000173435	0.00404857	0.00312218	IL1B	15	Immune	IL1B HSIL	positive regulation of nitric oxide biosynthetic process HSIL	Neuroimmune
																																					HSIL	GO:0045429	positive regulation of nitric oxide biosynthetic process	15/2783	38/18870	0.000173435	0.00404857	0.00312218	JAK2	15	Immune	JAK2 HSIL	positive regulation of nitric oxide biosynthetic process HSIL	Neuroimmune
																																					HSIL	GO:0045429	positive regulation of nitric oxide biosynthetic process	15/2783	38/18870	0.000173435	0.00404857	0.00312218	HSP90AB1	15	Immune	HSP90AB1 HSIL	positive regulation of nitric oxide biosynthetic process HSIL	Neuroimmune
																																					HSIL	GO:0045429	positive regulation of nitric oxide biosynthetic process	15/2783	38/18870	0.000173435	0.00404857	0.00312218	SOD2	15	Immune	SOD2 HSIL	positive regulation of nitric oxide biosynthetic process HSIL	Neuroimmune
																																					HSIL	GO:0045429	positive regulation of nitric oxide biosynthetic process	15/2783	38/18870	0.000173435	0.00404857	0.00312218	PTK2B	15	Immune	PTK2B HSIL	positive regulation of nitric oxide biosynthetic process HSIL	Neuroimmune
																																					HSIL	GO:0045429	positive regulation of nitric oxide biosynthetic process	15/2783	38/18870	0.000173435	0.00404857	0.00312218	HBB	15	Immune	HBB HSIL	positive regulation of nitric oxide biosynthetic process HSIL	Immune
																																					HSIL	GO:0045429	positive regulation of nitric oxide biosynthetic process	15/2783	38/18870	0.000173435	0.00404857	0.00312218	CLEC7A	15	Immune	CLEC7A HSIL	positive regulation of nitric oxide biosynthetic process HSIL	Immune
																																					HSIL	GO:0045429	positive regulation of nitric oxide biosynthetic process	15/2783	38/18870	0.000173435	0.00404857	0.00312218	AKT1	15	Immune	AKT1 HSIL	positive regulation of nitric oxide biosynthetic process HSIL	Neuroimmune
																																					HSIL	GO:0045429	positive regulation of nitric oxide biosynthetic process	15/2783	38/18870	0.000173435	0.00404857	0.00312218	TLR4	15	Immune	TLR4 HSIL	positive regulation of nitric oxide biosynthetic process HSIL	Neuroimmune
																																					HSIL	GO:0045429	positive regulation of nitric oxide biosynthetic process	15/2783	38/18870	0.000173435	0.00404857	0.00312218	TNF	15	Immune	TNF HSIL	positive regulation of nitric oxide biosynthetic process HSIL	Neuroimmune
																																					HSIL	GO:0045429	positive regulation of nitric oxide biosynthetic process	15/2783	38/18870	0.000173435	0.00404857	0.00312218	KLRK1	15	Immune	KLRK1 HSIL	positive regulation of nitric oxide biosynthetic process HSIL	Immune
																																					HSIL	GO:0045429	positive regulation of nitric oxide biosynthetic process	15/2783	38/18870	0.000173435	0.00404857	0.00312218	NOS1AP	15	Immune	NOS1AP HSIL	positive regulation of nitric oxide biosynthetic process HSIL	Neuroimmune
																																					HSIL	GO:0045429	positive regulation of nitric oxide biosynthetic process	15/2783	38/18870	0.000173435	0.00404857	0.00312218	EDN1	15	Immune	EDN1 HSIL	positive regulation of nitric oxide biosynthetic process HSIL	Neuroimmune
																																					HSIL	GO:0043087	regulation of GTPase activity	69/2783	307/18870	0.000177991	0.0041393	0.00319215	LRRK2	69	Immune	LRRK2 HSIL	regulation of GTPase activity HSIL	Neuroimmune
																																					HSIL	GO:0043087	regulation of GTPase activity	69/2783	307/18870	0.000177991	0.0041393	0.00319215	PLXNC1	69	Immune	PLXNC1 HSIL	regulation of GTPase activity HSIL	Neuroimmune
																																					HSIL	GO:0043087	regulation of GTPase activity	69/2783	307/18870	0.000177991	0.0041393	0.00319215	RIPOR2	69	Immune	RIPOR2 HSIL	regulation of GTPase activity HSIL	Immune
																																					HSIL	GO:0043087	regulation of GTPase activity	69/2783	307/18870	0.000177991	0.0041393	0.00319215	CCPG1	69	Immune	CCPG1 HSIL	regulation of GTPase activity HSIL	Immune
																																					HSIL	GO:0043087	regulation of GTPase activity	69/2783	307/18870	0.000177991	0.0041393	0.00319215	ARHGAP25	69	Immune	ARHGAP25 HSIL	regulation of GTPase activity HSIL	Immune
																																					HSIL	GO:0043087	regulation of GTPase activity	69/2783	307/18870	0.000177991	0.0041393	0.00319215	PICALM	69	Immune	PICALM HSIL	regulation of GTPase activity HSIL	Neuroimmune
																																					HSIL	GO:0043087	regulation of GTPase activity	69/2783	307/18870	0.000177991	0.0041393	0.00319215	ARAP1	69	Immune	ARAP1 HSIL	regulation of GTPase activity HSIL	Immune
																																					HSIL	GO:0043087	regulation of GTPase activity	69/2783	307/18870	0.000177991	0.0041393	0.00319215	CORO1C	69	Immune	CORO1C HSIL	regulation of GTPase activity HSIL	Neuroimmune
																																					HSIL	GO:0043087	regulation of GTPase activity	69/2783	307/18870	0.000177991	0.0041393	0.00319215	SOS2	69	Immune	SOS2 HSIL	regulation of GTPase activity HSIL	Immune
																																					HSIL	GO:0043087	regulation of GTPase activity	69/2783	307/18870	0.000177991	0.0041393	0.00319215	WNK1	69	Immune	WNK1 HSIL	regulation of GTPase activity HSIL	Immune
																																					HSIL	GO:0043087	regulation of GTPase activity	69/2783	307/18870	0.000177991	0.0041393	0.00319215	RAPGEF2	69	Immune	RAPGEF2 HSIL	regulation of GTPase activity HSIL	Neuroimmune
																																					HSIL	GO:0043087	regulation of GTPase activity	69/2783	307/18870	0.000177991	0.0041393	0.00319215	RASGRP4	69	Immune	RASGRP4 HSIL	regulation of GTPase activity HSIL	Immune
																																					HSIL	GO:0043087	regulation of GTPase activity	69/2783	307/18870	0.000177991	0.0041393	0.00319215	DOCK11	69	Immune	DOCK11 HSIL	regulation of GTPase activity HSIL	Immune
																																					HSIL	GO:0043087	regulation of GTPase activity	69/2783	307/18870	0.000177991	0.0041393	0.00319215	FGD3	69	Immune	FGD3 HSIL	regulation of GTPase activity HSIL	Immune
																																					HSIL	GO:0043087	regulation of GTPase activity	69/2783	307/18870	0.000177991	0.0041393	0.00319215	PREX1	69	Immune	PREX1 HSIL	regulation of GTPase activity HSIL	Immune
																																					HSIL	GO:0043087	regulation of GTPase activity	69/2783	307/18870	0.000177991	0.0041393	0.00319215	GPR65	69	Immune	GPR65 HSIL	regulation of GTPase activity HSIL	Immune
																																					HSIL	GO:0043087	regulation of GTPase activity	69/2783	307/18870	0.000177991	0.0041393	0.00319215	DOCK8	69	Immune	DOCK8 HSIL	regulation of GTPase activity HSIL	Immune
																																					HSIL	GO:0043087	regulation of GTPase activity	69/2783	307/18870	0.000177991	0.0041393	0.00319215	TBC1D10C	69	Immune	TBC1D10C HSIL	regulation of GTPase activity HSIL	Immune
																																					HSIL	GO:0043087	regulation of GTPase activity	69/2783	307/18870	0.000177991	0.0041393	0.00319215	SEMA4D	69	Immune	SEMA4D HSIL	regulation of GTPase activity HSIL	Neuroimmune
																																					HSIL	GO:0043087	regulation of GTPase activity	69/2783	307/18870	0.000177991	0.0041393	0.00319215	ARHGAP45	69	Immune	ARHGAP45 HSIL	regulation of GTPase activity HSIL	Immune
																																					HSIL	GO:0043087	regulation of GTPase activity	69/2783	307/18870	0.000177991	0.0041393	0.00319215	MAP4K4	69	Immune	MAP4K4 HSIL	regulation of GTPase activity HSIL	Immune
																																					HSIL	GO:0043087	regulation of GTPase activity	69/2783	307/18870	0.000177991	0.0041393	0.00319215	RALBP1	69	Immune	RALBP1 HSIL	regulation of GTPase activity HSIL	Immune
																																					HSIL	GO:0043087	regulation of GTPase activity	69/2783	307/18870	0.000177991	0.0041393	0.00319215	CCDC125	69	Immune	CCDC125 HSIL	regulation of GTPase activity HSIL	Immune
																																					HSIL	GO:0043087	regulation of GTPase activity	69/2783	307/18870	0.000177991	0.0041393	0.00319215	GSK3B	69	Immune	GSK3B HSIL	regulation of GTPase activity HSIL	Neuroimmune
																																					HSIL	GO:0043087	regulation of GTPase activity	69/2783	307/18870	0.000177991	0.0041393	0.00319215	SNX13	69	Immune	SNX13 HSIL	regulation of GTPase activity HSIL	Immune
																																					HSIL	GO:0043087	regulation of GTPase activity	69/2783	307/18870	0.000177991	0.0041393	0.00319215	ARHGAP27	69	Immune	ARHGAP27 HSIL	regulation of GTPase activity HSIL	Immune
																																					HSIL	GO:0043087	regulation of GTPase activity	69/2783	307/18870	0.000177991	0.0041393	0.00319215	CCL5	69	Immune	CCL5 HSIL	regulation of GTPase activity HSIL	Immune
																																					HSIL	GO:0043087	regulation of GTPase activity	69/2783	307/18870	0.000177991	0.0041393	0.00319215	S100A10	69	Immune	S100A10 HSIL	regulation of GTPase activity HSIL	Neuroimmune
																																					HSIL	GO:0043087	regulation of GTPase activity	69/2783	307/18870	0.000177991	0.0041393	0.00319215	RGL4	69	Immune	RGL4 HSIL	regulation of GTPase activity HSIL	Immune
																																					HSIL	GO:0043087	regulation of GTPase activity	69/2783	307/18870	0.000177991	0.0041393	0.00319215	ARHGAP9	69	Immune	ARHGAP9 HSIL	regulation of GTPase activity HSIL	Immune
																																					HSIL	GO:0043087	regulation of GTPase activity	69/2783	307/18870	0.000177991	0.0041393	0.00319215	RAP1GAP2	69	Immune	RAP1GAP2 HSIL	regulation of GTPase activity HSIL	Immune
																																					HSIL	GO:0043087	regulation of GTPase activity	69/2783	307/18870	0.000177991	0.0041393	0.00319215	RAP1A	69	Immune	RAP1A HSIL	regulation of GTPase activity HSIL	Immune
																																					HSIL	GO:0043087	regulation of GTPase activity	69/2783	307/18870	0.000177991	0.0041393	0.00319215	CDKL5	69	Immune	CDKL5 HSIL	regulation of GTPase activity HSIL	Neuroimmune
																																					HSIL	GO:0043087	regulation of GTPase activity	69/2783	307/18870	0.000177991	0.0041393	0.00319215	TBC1D1	69	Immune	TBC1D1 HSIL	regulation of GTPase activity HSIL	Immune
																																					HSIL	GO:0043087	regulation of GTPase activity	69/2783	307/18870	0.000177991	0.0041393	0.00319215	NF1	69	Immune	NF1 HSIL	regulation of GTPase activity HSIL	Neuroimmune
																																					HSIL	GO:0043087	regulation of GTPase activity	69/2783	307/18870	0.000177991	0.0041393	0.00319215	GMIP	69	Immune	GMIP HSIL	regulation of GTPase activity HSIL	Immune
																																					HSIL	GO:0043087	regulation of GTPase activity	69/2783	307/18870	0.000177991	0.0041393	0.00319215	ABR	69	Immune	ABR HSIL	regulation of GTPase activity HSIL	Immune
																																					HSIL	GO:0043087	regulation of GTPase activity	69/2783	307/18870	0.000177991	0.0041393	0.00319215	SNX18	69	Immune	SNX18 HSIL	regulation of GTPase activity HSIL	Immune
																																					HSIL	GO:0043087	regulation of GTPase activity	69/2783	307/18870	0.000177991	0.0041393	0.00319215	TIAM1	69	Immune	TIAM1 HSIL	regulation of GTPase activity HSIL	Neuroimmune
																																					HSIL	GO:0043087	regulation of GTPase activity	69/2783	307/18870	0.000177991	0.0041393	0.00319215	PBXIP1	69	Immune	PBXIP1 HSIL	regulation of GTPase activity HSIL	Immune
																																					HSIL	GO:0043087	regulation of GTPase activity	69/2783	307/18870	0.000177991	0.0041393	0.00319215	PLXNA3	69	Immune	PLXNA3 HSIL	regulation of GTPase activity HSIL	Neuroimmune
																																					HSIL	GO:0043087	regulation of GTPase activity	69/2783	307/18870	0.000177991	0.0041393	0.00319215	KLRK1	69	Immune	KLRK1 HSIL	regulation of GTPase activity HSIL	Immune
																																					HSIL	GO:0043087	regulation of GTPase activity	69/2783	307/18870	0.000177991	0.0041393	0.00319215	PLXND1	69	Immune	PLXND1 HSIL	regulation of GTPase activity HSIL	Neuroimmune
																																					HSIL	GO:0043087	regulation of GTPase activity	69/2783	307/18870	0.000177991	0.0041393	0.00319215	RGS16	69	Immune	RGS16 HSIL	regulation of GTPase activity HSIL	Immune
																																					HSIL	GO:0043087	regulation of GTPase activity	69/2783	307/18870	0.000177991	0.0041393	0.00319215	RASGRF2	69	Immune	RASGRF2 HSIL	regulation of GTPase activity HSIL	Immune
																																					HSIL	GO:0043087	regulation of GTPase activity	69/2783	307/18870	0.000177991	0.0041393	0.00319215	ARHGEF10	69	Immune	ARHGEF10 HSIL	regulation of GTPase activity HSIL	Neuroimmune
																																					HSIL	GO:0043087	regulation of GTPase activity	69/2783	307/18870	0.000177991	0.0041393	0.00319215	PROM2	69	Immune	PROM2 HSIL	regulation of GTPase activity HSIL	Immune
																																					HSIL	GO:0043087	regulation of GTPase activity	69/2783	307/18870	0.000177991	0.0041393	0.00319215	TBC1D17	69	Immune	TBC1D17 HSIL	regulation of GTPase activity HSIL	Immune
																																					HSIL	GO:0043087	regulation of GTPase activity	69/2783	307/18870	0.000177991	0.0041393	0.00319215	DOCK7	69	Immune	DOCK7 HSIL	regulation of GTPase activity HSIL	Neuroimmune
																																					HSIL	GO:0043087	regulation of GTPase activity	69/2783	307/18870	0.000177991	0.0041393	0.00319215	TBC1D8B	69	Immune	TBC1D8B HSIL	regulation of GTPase activity HSIL	Immune
																																					HSIL	GO:0043087	regulation of GTPase activity	69/2783	307/18870	0.000177991	0.0041393	0.00319215	RAP1GAP	69	Immune	RAP1GAP HSIL	regulation of GTPase activity HSIL	Immune
																																					HSIL	GO:0043087	regulation of GTPase activity	69/2783	307/18870	0.000177991	0.0041393	0.00319215	FOXJ1	69	Immune	FOXJ1 HSIL	regulation of GTPase activity HSIL	Immune
																																					HSIL	GO:0043087	regulation of GTPase activity	69/2783	307/18870	0.000177991	0.0041393	0.00319215	ARHGAP29	69	Immune	ARHGAP29 HSIL	regulation of GTPase activity HSIL	Immune
																																					HSIL	GO:0043087	regulation of GTPase activity	69/2783	307/18870	0.000177991	0.0041393	0.00319215	ARHGAP42	69	Immune	ARHGAP42 HSIL	regulation of GTPase activity HSIL	Immune
																																					HSIL	GO:0043087	regulation of GTPase activity	69/2783	307/18870	0.000177991	0.0041393	0.00319215	PRKG1	69	Immune	PRKG1 HSIL	regulation of GTPase activity HSIL	Neuroimmune
																																					HSIL	GO:0043087	regulation of GTPase activity	69/2783	307/18870	0.000177991	0.0041393	0.00319215	ARHGEF16	69	Immune	ARHGEF16 HSIL	regulation of GTPase activity HSIL	Immune
																																					HSIL	GO:0043087	regulation of GTPase activity	69/2783	307/18870	0.000177991	0.0041393	0.00319215	NGEF	69	Immune	NGEF HSIL	regulation of GTPase activity HSIL	Neuroimmune
																																					HSIL	GO:0043087	regulation of GTPase activity	69/2783	307/18870	0.000177991	0.0041393	0.00319215	PLXNA2	69	Immune	PLXNA2 HSIL	regulation of GTPase activity HSIL	Neuroimmune
																																					HSIL	GO:0043087	regulation of GTPase activity	69/2783	307/18870	0.000177991	0.0041393	0.00319215	RGL3	69	Immune	RGL3 HSIL	regulation of GTPase activity HSIL	Immune
																																					HSIL	GO:0043087	regulation of GTPase activity	69/2783	307/18870	0.000177991	0.0041393	0.00319215	TBCK	69	Immune	TBCK HSIL	regulation of GTPase activity HSIL	Immune
																																					HSIL	GO:0043087	regulation of GTPase activity	69/2783	307/18870	0.000177991	0.0041393	0.00319215	AGAP11	69	Immune	AGAP11 HSIL	regulation of GTPase activity HSIL	Immune
																																					HSIL	GO:0043087	regulation of GTPase activity	69/2783	307/18870	0.000177991	0.0041393	0.00319215	FGD5	69	Immune	FGD5 HSIL	regulation of GTPase activity HSIL	Immune
																																					HSIL	GO:0043087	regulation of GTPase activity	69/2783	307/18870	0.000177991	0.0041393	0.00319215	CCL2	69	Immune	CCL2 HSIL	regulation of GTPase activity HSIL	Neuroimmune
																																					HSIL	GO:0043087	regulation of GTPase activity	69/2783	307/18870	0.000177991	0.0041393	0.00319215	RGS11	69	Immune	RGS11 HSIL	regulation of GTPase activity HSIL	Immune
																																					HSIL	GO:0043087	regulation of GTPase activity	69/2783	307/18870	0.000177991	0.0041393	0.00319215	BVES	69	Immune	BVES HSIL	regulation of GTPase activity HSIL	Immune
																																					HSIL	GO:0043087	regulation of GTPase activity	69/2783	307/18870	0.000177991	0.0041393	0.00319215	GRTP1	69	Immune	GRTP1 HSIL	regulation of GTPase activity HSIL	Immune
																																					HSIL	GO:0043087	regulation of GTPase activity	69/2783	307/18870	0.000177991	0.0041393	0.00319215	DOCK6	69	Immune	DOCK6 HSIL	regulation of GTPase activity HSIL	Immune
																																					HSIL	GO:0043087	regulation of GTPase activity	69/2783	307/18870	0.000177991	0.0041393	0.00319215	ALS2CL	69	Immune	ALS2CL HSIL	regulation of GTPase activity HSIL	Immune
																																					HSIL	GO:0043087	regulation of GTPase activity	69/2783	307/18870	0.000177991	0.0041393	0.00319215	NTRK2	69	Immune	NTRK2 HSIL	regulation of GTPase activity HSIL	Neuroimmune
																																					HSIL	GO:0032868	response to insulin	62/2783	269/18870	0.000178841	0.00414348	0.00319538	SORL1	62	Immune	SORL1 HSIL	response to insulin HSIL	Neuroimmune
																																					HSIL	GO:0032868	response to insulin	62/2783	269/18870	0.000178841	0.00414348	0.00319538	FOS	62	Immune	FOS HSIL	response to insulin HSIL	Immune
																																					HSIL	GO:0032868	response to insulin	62/2783	269/18870	0.000178841	0.00414348	0.00319538	CFLAR	62	Immune	CFLAR HSIL	response to insulin HSIL	Immune
																																					HSIL	GO:0032868	response to insulin	62/2783	269/18870	0.000178841	0.00414348	0.00319538	COL1A1	62	Immune	COL1A1 HSIL	response to insulin HSIL	Immune
																																					HSIL	GO:0032868	response to insulin	62/2783	269/18870	0.000178841	0.00414348	0.00319538	IL1B	62	Immune	IL1B HSIL	response to insulin HSIL	Neuroimmune
																																					HSIL	GO:0032868	response to insulin	62/2783	269/18870	0.000178841	0.00414348	0.00319538	CAT	62	Immune	CAT HSIL	response to insulin HSIL	Immune
																																					HSIL	GO:0032868	response to insulin	62/2783	269/18870	0.000178841	0.00414348	0.00319538	SOCS3	62	Immune	SOCS3 HSIL	response to insulin HSIL	Immune
																																					HSIL	GO:0032868	response to insulin	62/2783	269/18870	0.000178841	0.00414348	0.00319538	RAF1	62	Immune	RAF1 HSIL	response to insulin HSIL	Immune
																																					HSIL	GO:0032868	response to insulin	62/2783	269/18870	0.000178841	0.00414348	0.00319538	PRKCB	62	Immune	PRKCB HSIL	response to insulin HSIL	Immune
																																					HSIL	GO:0032868	response to insulin	62/2783	269/18870	0.000178841	0.00414348	0.00319538	OSBPL8	62	Immune	OSBPL8 HSIL	response to insulin HSIL	Immune
																																					HSIL	GO:0032868	response to insulin	62/2783	269/18870	0.000178841	0.00414348	0.00319538	IGF1R	62	Immune	IGF1R HSIL	response to insulin HSIL	Neuroimmune
																																					HSIL	GO:0032868	response to insulin	62/2783	269/18870	0.000178841	0.00414348	0.00319538	SOS2	62	Immune	SOS2 HSIL	response to insulin HSIL	Immune
																																					HSIL	GO:0032868	response to insulin	62/2783	269/18870	0.000178841	0.00414348	0.00319538	ZNF106	62	Immune	ZNF106 HSIL	response to insulin HSIL	Immune
																																					HSIL	GO:0032868	response to insulin	62/2783	269/18870	0.000178841	0.00414348	0.00319538	MAPK1	62	Immune	MAPK1 HSIL	response to insulin HSIL	Neuroimmune
																																					HSIL	GO:0032868	response to insulin	62/2783	269/18870	0.000178841	0.00414348	0.00319538	PIK3CA	62	Immune	PIK3CA HSIL	response to insulin HSIL	Neuroimmune
																																					HSIL	GO:0032868	response to insulin	62/2783	269/18870	0.000178841	0.00414348	0.00319538	OGT	62	Immune	OGT HSIL	response to insulin HSIL	Neuroimmune
																																					HSIL	GO:0032868	response to insulin	62/2783	269/18870	0.000178841	0.00414348	0.00319538	PHIP	62	Immune	PHIP HSIL	response to insulin HSIL	Immune
																																					HSIL	GO:0032868	response to insulin	62/2783	269/18870	0.000178841	0.00414348	0.00319538	SP1	62	Immune	SP1 HSIL	response to insulin HSIL	Immune
																																					HSIL	GO:0032868	response to insulin	62/2783	269/18870	0.000178841	0.00414348	0.00319538	TLR2	62	Immune	TLR2 HSIL	response to insulin HSIL	Neuroimmune
																																					HSIL	GO:0032868	response to insulin	62/2783	269/18870	0.000178841	0.00414348	0.00319538	NCOA2	62	Immune	NCOA2 HSIL	response to insulin HSIL	Immune
																																					HSIL	GO:0032868	response to insulin	62/2783	269/18870	0.000178841	0.00414348	0.00319538	SYAP1	62	Immune	SYAP1 HSIL	response to insulin HSIL	Immune
																																					HSIL	GO:0032868	response to insulin	62/2783	269/18870	0.000178841	0.00414348	0.00319538	NCOA1	62	Immune	NCOA1 HSIL	response to insulin HSIL	Neuroimmune
																																					HSIL	GO:0032868	response to insulin	62/2783	269/18870	0.000178841	0.00414348	0.00319538	RHOQ	62	Immune	RHOQ HSIL	response to insulin HSIL	Immune
																																					HSIL	GO:0032868	response to insulin	62/2783	269/18870	0.000178841	0.00414348	0.00319538	GNAI2	62	Immune	GNAI2 HSIL	response to insulin HSIL	Neuroimmune
																																					HSIL	GO:0032868	response to insulin	62/2783	269/18870	0.000178841	0.00414348	0.00319538	EGR1	62	Immune	EGR1 HSIL	response to insulin HSIL	Neuroimmune
																																					HSIL	GO:0032868	response to insulin	62/2783	269/18870	0.000178841	0.00414348	0.00319538	LPIN2	62	Immune	LPIN2 HSIL	response to insulin HSIL	Immune
																																					HSIL	GO:0032868	response to insulin	62/2783	269/18870	0.000178841	0.00414348	0.00319538	LYN	62	Immune	LYN HSIL	response to insulin HSIL	Neuroimmune
																																					HSIL	GO:0032868	response to insulin	62/2783	269/18870	0.000178841	0.00414348	0.00319538	SESN3	62	Immune	SESN3 HSIL	response to insulin HSIL	Immune
																																					HSIL	GO:0032868	response to insulin	62/2783	269/18870	0.000178841	0.00414348	0.00319538	MYO5A	62	Immune	MYO5A HSIL	response to insulin HSIL	Immune
																																					HSIL	GO:0032868	response to insulin	62/2783	269/18870	0.000178841	0.00414348	0.00319538	VPS13C	62	Immune	VPS13C HSIL	response to insulin HSIL	Immune
																																					HSIL	GO:0032868	response to insulin	62/2783	269/18870	0.000178841	0.00414348	0.00319538	GRB2	62	Immune	GRB2 HSIL	response to insulin HSIL	Immune
																																					HSIL	GO:0032868	response to insulin	62/2783	269/18870	0.000178841	0.00414348	0.00319538	EIF4EBP2	62	Immune	EIF4EBP2 HSIL	response to insulin HSIL	Immune
																																					HSIL	GO:0032868	response to insulin	62/2783	269/18870	0.000178841	0.00414348	0.00319538	GSK3B	62	Immune	GSK3B HSIL	response to insulin HSIL	Neuroimmune
																																					HSIL	GO:0032868	response to insulin	62/2783	269/18870	0.000178841	0.00414348	0.00319538	MAPK14	62	Immune	MAPK14 HSIL	response to insulin HSIL	Neuroimmune
																																					HSIL	GO:0032868	response to insulin	62/2783	269/18870	0.000178841	0.00414348	0.00319538	EPM2AIP1	62	Immune	EPM2AIP1 HSIL	response to insulin HSIL	Immune
																																					HSIL	GO:0032868	response to insulin	62/2783	269/18870	0.000178841	0.00414348	0.00319538	RAB31	62	Immune	RAB31 HSIL	response to insulin HSIL	Immune
																																					HSIL	GO:0032868	response to insulin	62/2783	269/18870	0.000178841	0.00414348	0.00319538	PDE3B	62	Immune	PDE3B HSIL	response to insulin HSIL	Immune
																																					HSIL	GO:0032868	response to insulin	62/2783	269/18870	0.000178841	0.00414348	0.00319538	ZNF592	62	Immune	ZNF592 HSIL	response to insulin HSIL	Immune
																																					HSIL	GO:0032868	response to insulin	62/2783	269/18870	0.000178841	0.00414348	0.00319538	PTPRE	62	Immune	PTPRE HSIL	response to insulin HSIL	Immune
																																					HSIL	GO:0032868	response to insulin	62/2783	269/18870	0.000178841	0.00414348	0.00319538	PDPK1	62	Immune	PDPK1 HSIL	response to insulin HSIL	Neuroimmune
																																					HSIL	GO:0032868	response to insulin	62/2783	269/18870	0.000178841	0.00414348	0.00319538	KAT2B	62	Immune	KAT2B HSIL	response to insulin HSIL	Immune
																																					HSIL	GO:0032868	response to insulin	62/2783	269/18870	0.000178841	0.00414348	0.00319538	PTPRA	62	Immune	PTPRA HSIL	response to insulin HSIL	Immune
																																					HSIL	GO:0032868	response to insulin	62/2783	269/18870	0.000178841	0.00414348	0.00319538	GAB1	62	Immune	GAB1 HSIL	response to insulin HSIL	Immune
																																					HSIL	GO:0032868	response to insulin	62/2783	269/18870	0.000178841	0.00414348	0.00319538	SIRT1	62	Immune	SIRT1 HSIL	response to insulin HSIL	Neuroimmune
																																					HSIL	GO:0032868	response to insulin	62/2783	269/18870	0.000178841	0.00414348	0.00319538	C2CD5	62	Immune	C2CD5 HSIL	response to insulin HSIL	Immune
																																					HSIL	GO:0032868	response to insulin	62/2783	269/18870	0.000178841	0.00414348	0.00319538	TNFSF10	62	Immune	TNFSF10 HSIL	response to insulin HSIL	Immune
																																					HSIL	GO:0032868	response to insulin	62/2783	269/18870	0.000178841	0.00414348	0.00319538	HDAC5	62	Immune	HDAC5 HSIL	response to insulin HSIL	Immune
																																					HSIL	GO:0032868	response to insulin	62/2783	269/18870	0.000178841	0.00414348	0.00319538	STXBP3	62	Immune	STXBP3 HSIL	response to insulin HSIL	Immune
																																					HSIL	GO:0032868	response to insulin	62/2783	269/18870	0.000178841	0.00414348	0.00319538	AKT1	62	Immune	AKT1 HSIL	response to insulin HSIL	Neuroimmune
																																					HSIL	GO:0032868	response to insulin	62/2783	269/18870	0.000178841	0.00414348	0.00319538	APPL2	62	Immune	APPL2 HSIL	response to insulin HSIL	Neuroimmune
																																					HSIL	GO:0032868	response to insulin	62/2783	269/18870	0.000178841	0.00414348	0.00319538	NCOA5	62	Immune	NCOA5 HSIL	response to insulin HSIL	Immune
																																					HSIL	GO:0032868	response to insulin	62/2783	269/18870	0.000178841	0.00414348	0.00319538	PAX6	62	Immune	PAX6 HSIL	response to insulin HSIL	Neuroimmune
																																					HSIL	GO:0032868	response to insulin	62/2783	269/18870	0.000178841	0.00414348	0.00319538	HSD11B2	62	Immune	HSD11B2 HSIL	response to insulin HSIL	Immune
																																					HSIL	GO:0032868	response to insulin	62/2783	269/18870	0.000178841	0.00414348	0.00319538	PDK4	62	Immune	PDK4 HSIL	response to insulin HSIL	Immune
																																					HSIL	GO:0032868	response to insulin	62/2783	269/18870	0.000178841	0.00414348	0.00319538	ZBED3	62	Immune	ZBED3 HSIL	response to insulin HSIL	Immune
																																					HSIL	GO:0032868	response to insulin	62/2783	269/18870	0.000178841	0.00414348	0.00319538	PCSK9	62	Immune	PCSK9 HSIL	response to insulin HSIL	Neuroimmune
																																					HSIL	GO:0032868	response to insulin	62/2783	269/18870	0.000178841	0.00414348	0.00319538	ERFE	62	Immune	ERFE HSIL	response to insulin HSIL	Immune
																																					HSIL	GO:0032868	response to insulin	62/2783	269/18870	0.000178841	0.00414348	0.00319538	FOXC2	62	Immune	FOXC2 HSIL	response to insulin HSIL	Neuroimmune
																																					HSIL	GO:0032868	response to insulin	62/2783	269/18870	0.000178841	0.00414348	0.00319538	BCAR1	62	Immune	BCAR1 HSIL	response to insulin HSIL	Immune
																																					HSIL	GO:0032868	response to insulin	62/2783	269/18870	0.000178841	0.00414348	0.00319538	GRB14	62	Immune	GRB14 HSIL	response to insulin HSIL	Immune
																																					HSIL	GO:0032868	response to insulin	62/2783	269/18870	0.000178841	0.00414348	0.00319538	VGF	62	Immune	VGF HSIL	response to insulin HSIL	Immune
																																					HSIL	GO:0032868	response to insulin	62/2783	269/18870	0.000178841	0.00414348	0.00319538	INHBB	62	Immune	INHBB HSIL	response to insulin HSIL	Neuroimmune
																																					HSIL	GO:0046632	alpha-beta T cell differentiation	34/2783	124/18870	0.000181945	0.00419968	0.00323871	IL6R	34	Immune	IL6R HSIL	alpha-beta T cell differentiation HSIL	Immune
																																					HSIL	GO:0046632	alpha-beta T cell differentiation	34/2783	124/18870	0.000181945	0.00419968	0.00323871	SOCS3	34	Immune	SOCS3 HSIL	alpha-beta T cell differentiation HSIL	Immune
																																					HSIL	GO:0046632	alpha-beta T cell differentiation	34/2783	124/18870	0.000181945	0.00419968	0.00323871	RC3H1	34	Immune	RC3H1 HSIL	alpha-beta T cell differentiation HSIL	Immune
																																					HSIL	GO:0046632	alpha-beta T cell differentiation	34/2783	124/18870	0.000181945	0.00419968	0.00323871	TGFBR2	34	Immune	TGFBR2 HSIL	alpha-beta T cell differentiation HSIL	Immune
																																					HSIL	GO:0046632	alpha-beta T cell differentiation	34/2783	124/18870	0.000181945	0.00419968	0.00323871	STAT6	34	Immune	STAT6 HSIL	alpha-beta T cell differentiation HSIL	Immune
																																					HSIL	GO:0046632	alpha-beta T cell differentiation	34/2783	124/18870	0.000181945	0.00419968	0.00323871	SYK	34	Immune	SYK HSIL	alpha-beta T cell differentiation HSIL	Immune
																																					HSIL	GO:0046632	alpha-beta T cell differentiation	34/2783	124/18870	0.000181945	0.00419968	0.00323871	JUNB	34	Immune	JUNB HSIL	alpha-beta T cell differentiation HSIL	Immune
																																					HSIL	GO:0046632	alpha-beta T cell differentiation	34/2783	124/18870	0.000181945	0.00419968	0.00323871	JAK3	34	Immune	JAK3 HSIL	alpha-beta T cell differentiation HSIL	Immune
																																					HSIL	GO:0046632	alpha-beta T cell differentiation	34/2783	124/18870	0.000181945	0.00419968	0.00323871	PRDM1	34	Immune	PRDM1 HSIL	alpha-beta T cell differentiation HSIL	Immune
																																					HSIL	GO:0046632	alpha-beta T cell differentiation	34/2783	124/18870	0.000181945	0.00419968	0.00323871	ATF2	34	Immune	ATF2 HSIL	alpha-beta T cell differentiation HSIL	Neuroimmune
																																					HSIL	GO:0046632	alpha-beta T cell differentiation	34/2783	124/18870	0.000181945	0.00419968	0.00323871	NCKAP1L	34	Immune	NCKAP1L HSIL	alpha-beta T cell differentiation HSIL	Immune
																																					HSIL	GO:0046632	alpha-beta T cell differentiation	34/2783	124/18870	0.000181945	0.00419968	0.00323871	FOXP1	34	Immune	FOXP1 HSIL	alpha-beta T cell differentiation HSIL	Neuroimmune
																																					HSIL	GO:0046632	alpha-beta T cell differentiation	34/2783	124/18870	0.000181945	0.00419968	0.00323871	HLA-DRB1	34	Immune	HLA-DRB1 HSIL	alpha-beta T cell differentiation HSIL	Neuroimmune
																																					HSIL	GO:0046632	alpha-beta T cell differentiation	34/2783	124/18870	0.000181945	0.00419968	0.00323871	ANXA1	34	Immune	ANXA1 HSIL	alpha-beta T cell differentiation HSIL	Immune
																																					HSIL	GO:0046632	alpha-beta T cell differentiation	34/2783	124/18870	0.000181945	0.00419968	0.00323871	SEMA4A	34	Immune	SEMA4A HSIL	alpha-beta T cell differentiation HSIL	Neuroimmune
																																					HSIL	GO:0046632	alpha-beta T cell differentiation	34/2783	124/18870	0.000181945	0.00419968	0.00323871	HMGB1	34	Immune	HMGB1 HSIL	alpha-beta T cell differentiation HSIL	Neuroimmune
																																					HSIL	GO:0046632	alpha-beta T cell differentiation	34/2783	124/18870	0.000181945	0.00419968	0.00323871	BATF	34	Immune	BATF HSIL	alpha-beta T cell differentiation HSIL	Neuroimmune
																																					HSIL	GO:0046632	alpha-beta T cell differentiation	34/2783	124/18870	0.000181945	0.00419968	0.00323871	SASH3	34	Immune	SASH3 HSIL	alpha-beta T cell differentiation HSIL	Immune
																																					HSIL	GO:0046632	alpha-beta T cell differentiation	34/2783	124/18870	0.000181945	0.00419968	0.00323871	BCL6	34	Immune	BCL6 HSIL	alpha-beta T cell differentiation HSIL	Immune
																																					HSIL	GO:0046632	alpha-beta T cell differentiation	34/2783	124/18870	0.000181945	0.00419968	0.00323871	IL2RG	34	Immune	IL2RG HSIL	alpha-beta T cell differentiation HSIL	Immune
																																					HSIL	GO:0046632	alpha-beta T cell differentiation	34/2783	124/18870	0.000181945	0.00419968	0.00323871	JAK1	34	Immune	JAK1 HSIL	alpha-beta T cell differentiation HSIL	Immune
																																					HSIL	GO:0046632	alpha-beta T cell differentiation	34/2783	124/18870	0.000181945	0.00419968	0.00323871	ATP7A	34	Immune	ATP7A HSIL	alpha-beta T cell differentiation HSIL	Neuroimmune
																																					HSIL	GO:0046632	alpha-beta T cell differentiation	34/2783	124/18870	0.000181945	0.00419968	0.00323871	KMT2A	34	Immune	KMT2A HSIL	alpha-beta T cell differentiation HSIL	Immune
																																					HSIL	GO:0046632	alpha-beta T cell differentiation	34/2783	124/18870	0.000181945	0.00419968	0.00323871	RUNX1	34	Immune	RUNX1 HSIL	alpha-beta T cell differentiation HSIL	Immune
																																					HSIL	GO:0046632	alpha-beta T cell differentiation	34/2783	124/18870	0.000181945	0.00419968	0.00323871	CD83	34	Immune	CD83 HSIL	alpha-beta T cell differentiation HSIL	Immune
																																					HSIL	GO:0046632	alpha-beta T cell differentiation	34/2783	124/18870	0.000181945	0.00419968	0.00323871	IRF1	34	Immune	IRF1 HSIL	alpha-beta T cell differentiation HSIL	Neuroimmune
																																					HSIL	GO:0046632	alpha-beta T cell differentiation	34/2783	124/18870	0.000181945	0.00419968	0.00323871	LEF1	34	Immune	LEF1 HSIL	alpha-beta T cell differentiation HSIL	Neuroimmune
																																					HSIL	GO:0046632	alpha-beta T cell differentiation	34/2783	124/18870	0.000181945	0.00419968	0.00323871	IL2	34	Immune	IL2 HSIL	alpha-beta T cell differentiation HSIL	Immune
																																					HSIL	GO:0046632	alpha-beta T cell differentiation	34/2783	124/18870	0.000181945	0.00419968	0.00323871	TNFSF8	34	Immune	TNFSF8 HSIL	alpha-beta T cell differentiation HSIL	Immune
																																					HSIL	GO:0046632	alpha-beta T cell differentiation	34/2783	124/18870	0.000181945	0.00419968	0.00323871	SH3RF1	34	Immune	SH3RF1 HSIL	alpha-beta T cell differentiation HSIL	Immune
																																					HSIL	GO:0046632	alpha-beta T cell differentiation	34/2783	124/18870	0.000181945	0.00419968	0.00323871	MYB	34	Immune	MYB HSIL	alpha-beta T cell differentiation HSIL	Neuroimmune
																																					HSIL	GO:0046632	alpha-beta T cell differentiation	34/2783	124/18870	0.000181945	0.00419968	0.00323871	SHH	34	Immune	SHH HSIL	alpha-beta T cell differentiation HSIL	Neuroimmune
																																					HSIL	GO:0046632	alpha-beta T cell differentiation	34/2783	124/18870	0.000181945	0.00419968	0.00323871	IHH	34	Immune	IHH HSIL	alpha-beta T cell differentiation HSIL	Immune
																																					HSIL	GO:0046632	alpha-beta T cell differentiation	34/2783	124/18870	0.000181945	0.00419968	0.00323871	TMEM98	34	Immune	TMEM98 HSIL	alpha-beta T cell differentiation HSIL	Neuroimmune
																																					HSIL	GO:2000116	regulation of cysteine-type endopeptidase activity	48/2783	195/18870	0.000184956	0.00424556	0.0032741	PLAUR	48	Immune	PLAUR HSIL	regulation of cysteine-type endopeptidase activity HSIL	Immune
																																					HSIL	GO:2000116	regulation of cysteine-type endopeptidase activity	48/2783	195/18870	0.000184956	0.00424556	0.0032741	S100A8	48	Immune	S100A8 HSIL	regulation of cysteine-type endopeptidase activity HSIL	Neuroimmune
																																					HSIL	GO:2000116	regulation of cysteine-type endopeptidase activity	48/2783	195/18870	0.000184956	0.00424556	0.0032741	SFN	48	Immune	SFN HSIL	regulation of cysteine-type endopeptidase activity HSIL	Immune
																																					HSIL	GO:2000116	regulation of cysteine-type endopeptidase activity	48/2783	195/18870	0.000184956	0.00424556	0.0032741	RAF1	48	Immune	RAF1 HSIL	regulation of cysteine-type endopeptidase activity HSIL	Immune
																																					HSIL	GO:2000116	regulation of cysteine-type endopeptidase activity	48/2783	195/18870	0.000184956	0.00424556	0.0032741	NLRP12	48	Immune	NLRP12 HSIL	regulation of cysteine-type endopeptidase activity HSIL	Immune
																																					HSIL	GO:2000116	regulation of cysteine-type endopeptidase activity	48/2783	195/18870	0.000184956	0.00424556	0.0032741	HIP1	48	Immune	HIP1 HSIL	regulation of cysteine-type endopeptidase activity HSIL	Immune
																																					HSIL	GO:2000116	regulation of cysteine-type endopeptidase activity	48/2783	195/18870	0.000184956	0.00424556	0.0032741	CASP8	48	Immune	CASP8 HSIL	regulation of cysteine-type endopeptidase activity HSIL	Neuroimmune
																																					HSIL	GO:2000116	regulation of cysteine-type endopeptidase activity	48/2783	195/18870	0.000184956	0.00424556	0.0032741	ATP2A3	48	Immune	ATP2A3 HSIL	regulation of cysteine-type endopeptidase activity HSIL	Immune
																																					HSIL	GO:2000116	regulation of cysteine-type endopeptidase activity	48/2783	195/18870	0.000184956	0.00424556	0.0032741	APAF1	48	Immune	APAF1 HSIL	regulation of cysteine-type endopeptidase activity HSIL	Neuroimmune
																																					HSIL	GO:2000116	regulation of cysteine-type endopeptidase activity	48/2783	195/18870	0.000184956	0.00424556	0.0032741	SYK	48	Immune	SYK HSIL	regulation of cysteine-type endopeptidase activity HSIL	Immune
																																					HSIL	GO:2000116	regulation of cysteine-type endopeptidase activity	48/2783	195/18870	0.000184956	0.00424556	0.0032741	S100A9	48	Immune	S100A9 HSIL	regulation of cysteine-type endopeptidase activity HSIL	Neuroimmune
																																					HSIL	GO:2000116	regulation of cysteine-type endopeptidase activity	48/2783	195/18870	0.000184956	0.00424556	0.0032741	NAIP	48	Immune	NAIP HSIL	regulation of cysteine-type endopeptidase activity HSIL	Neuroimmune
																																					HSIL	GO:2000116	regulation of cysteine-type endopeptidase activity	48/2783	195/18870	0.000184956	0.00424556	0.0032741	RPS6KA1	48	Immune	RPS6KA1 HSIL	regulation of cysteine-type endopeptidase activity HSIL	Immune
																																					HSIL	GO:2000116	regulation of cysteine-type endopeptidase activity	48/2783	195/18870	0.000184956	0.00424556	0.0032741	NLRP1	48	Immune	NLRP1 HSIL	regulation of cysteine-type endopeptidase activity HSIL	Neuroimmune
																																					HSIL	GO:2000116	regulation of cysteine-type endopeptidase activity	48/2783	195/18870	0.000184956	0.00424556	0.0032741	PPM1F	48	Immune	PPM1F HSIL	regulation of cysteine-type endopeptidase activity HSIL	Immune
																																					HSIL	GO:2000116	regulation of cysteine-type endopeptidase activity	48/2783	195/18870	0.000184956	0.00424556	0.0032741	RPS6KA3	48	Immune	RPS6KA3 HSIL	regulation of cysteine-type endopeptidase activity HSIL	Neuroimmune
																																					HSIL	GO:2000116	regulation of cysteine-type endopeptidase activity	48/2783	195/18870	0.000184956	0.00424556	0.0032741	JAK2	48	Immune	JAK2 HSIL	regulation of cysteine-type endopeptidase activity HSIL	Neuroimmune
																																					HSIL	GO:2000116	regulation of cysteine-type endopeptidase activity	48/2783	195/18870	0.000184956	0.00424556	0.0032741	CYFIP2	48	Immune	CYFIP2 HSIL	regulation of cysteine-type endopeptidase activity HSIL	Neuroimmune
																																					HSIL	GO:2000116	regulation of cysteine-type endopeptidase activity	48/2783	195/18870	0.000184956	0.00424556	0.0032741	CARD8	48	Immune	CARD8 HSIL	regulation of cysteine-type endopeptidase activity HSIL	Neuroimmune
																																					HSIL	GO:2000116	regulation of cysteine-type endopeptidase activity	48/2783	195/18870	0.000184956	0.00424556	0.0032741	PERP	48	Immune	PERP HSIL	regulation of cysteine-type endopeptidase activity HSIL	Immune
																																					HSIL	GO:2000116	regulation of cysteine-type endopeptidase activity	48/2783	195/18870	0.000184956	0.00424556	0.0032741	XIAP	48	Immune	XIAP HSIL	regulation of cysteine-type endopeptidase activity HSIL	Neuroimmune
																																					HSIL	GO:2000116	regulation of cysteine-type endopeptidase activity	48/2783	195/18870	0.000184956	0.00424556	0.0032741	LAPTM5	48	Immune	LAPTM5 HSIL	regulation of cysteine-type endopeptidase activity HSIL	Immune
																																					HSIL	GO:2000116	regulation of cysteine-type endopeptidase activity	48/2783	195/18870	0.000184956	0.00424556	0.0032741	CARD16	48	Immune	CARD16 HSIL	regulation of cysteine-type endopeptidase activity HSIL	Immune
																																					HSIL	GO:2000116	regulation of cysteine-type endopeptidase activity	48/2783	195/18870	0.000184956	0.00424556	0.0032741	RFFL	48	Immune	RFFL HSIL	regulation of cysteine-type endopeptidase activity HSIL	Immune
																																					HSIL	GO:2000116	regulation of cysteine-type endopeptidase activity	48/2783	195/18870	0.000184956	0.00424556	0.0032741	REST	48	Immune	REST HSIL	regulation of cysteine-type endopeptidase activity HSIL	Neuroimmune
																																					HSIL	GO:2000116	regulation of cysteine-type endopeptidase activity	48/2783	195/18870	0.000184956	0.00424556	0.0032741	HMGB1	48	Immune	HMGB1 HSIL	regulation of cysteine-type endopeptidase activity HSIL	Neuroimmune
																																					HSIL	GO:2000116	regulation of cysteine-type endopeptidase activity	48/2783	195/18870	0.000184956	0.00424556	0.0032741	PYCARD	48	Immune	PYCARD HSIL	regulation of cysteine-type endopeptidase activity HSIL	Neuroimmune
																																					HSIL	GO:2000116	regulation of cysteine-type endopeptidase activity	48/2783	195/18870	0.000184956	0.00424556	0.0032741	LTF	48	Immune	LTF HSIL	regulation of cysteine-type endopeptidase activity HSIL	Neuroimmune
																																					HSIL	GO:2000116	regulation of cysteine-type endopeptidase activity	48/2783	195/18870	0.000184956	0.00424556	0.0032741	DAPK1	48	Immune	DAPK1 HSIL	regulation of cysteine-type endopeptidase activity HSIL	Immune
																																					HSIL	GO:2000116	regulation of cysteine-type endopeptidase activity	48/2783	195/18870	0.000184956	0.00424556	0.0032741	SIRT1	48	Immune	SIRT1 HSIL	regulation of cysteine-type endopeptidase activity HSIL	Neuroimmune
																																					HSIL	GO:2000116	regulation of cysteine-type endopeptidase activity	48/2783	195/18870	0.000184956	0.00424556	0.0032741	MAP3K5	48	Immune	MAP3K5 HSIL	regulation of cysteine-type endopeptidase activity HSIL	Neuroimmune
																																					HSIL	GO:2000116	regulation of cysteine-type endopeptidase activity	48/2783	195/18870	0.000184956	0.00424556	0.0032741	TNFSF10	48	Immune	TNFSF10 HSIL	regulation of cysteine-type endopeptidase activity HSIL	Immune
																																					HSIL	GO:2000116	regulation of cysteine-type endopeptidase activity	48/2783	195/18870	0.000184956	0.00424556	0.0032741	CLEC7A	48	Immune	CLEC7A HSIL	regulation of cysteine-type endopeptidase activity HSIL	Immune
																																					HSIL	GO:2000116	regulation of cysteine-type endopeptidase activity	48/2783	195/18870	0.000184956	0.00424556	0.0032741	USP47	48	Immune	USP47 HSIL	regulation of cysteine-type endopeptidase activity HSIL	Immune
																																					HSIL	GO:2000116	regulation of cysteine-type endopeptidase activity	48/2783	195/18870	0.000184956	0.00424556	0.0032741	AKT1	48	Immune	AKT1 HSIL	regulation of cysteine-type endopeptidase activity HSIL	Neuroimmune
																																					HSIL	GO:2000116	regulation of cysteine-type endopeptidase activity	48/2783	195/18870	0.000184956	0.00424556	0.0032741	CASP2	48	Immune	CASP2 HSIL	regulation of cysteine-type endopeptidase activity HSIL	Neuroimmune
																																					HSIL	GO:2000116	regulation of cysteine-type endopeptidase activity	48/2783	195/18870	0.000184956	0.00424556	0.0032741	TNF	48	Immune	TNF HSIL	regulation of cysteine-type endopeptidase activity HSIL	Neuroimmune
																																					HSIL	GO:2000116	regulation of cysteine-type endopeptidase activity	48/2783	195/18870	0.000184956	0.00424556	0.0032741	MMP9	48	Immune	MMP9 HSIL	regulation of cysteine-type endopeptidase activity HSIL	Neuroimmune
																																					HSIL	GO:2000116	regulation of cysteine-type endopeptidase activity	48/2783	195/18870	0.000184956	0.00424556	0.0032741	PMAIP1	48	Immune	PMAIP1 HSIL	regulation of cysteine-type endopeptidase activity HSIL	Immune
																																					HSIL	GO:2000116	regulation of cysteine-type endopeptidase activity	48/2783	195/18870	0.000184956	0.00424556	0.0032741	CASP10	48	Immune	CASP10 HSIL	regulation of cysteine-type endopeptidase activity HSIL	Immune
																																					HSIL	GO:2000116	regulation of cysteine-type endopeptidase activity	48/2783	195/18870	0.000184956	0.00424556	0.0032741	SH3RF1	48	Immune	SH3RF1 HSIL	regulation of cysteine-type endopeptidase activity HSIL	Immune
																																					HSIL	GO:2000116	regulation of cysteine-type endopeptidase activity	48/2783	195/18870	0.000184956	0.00424556	0.0032741	GPER1	48	Immune	GPER1 HSIL	regulation of cysteine-type endopeptidase activity HSIL	Neuroimmune
																																					HSIL	GO:2000116	regulation of cysteine-type endopeptidase activity	48/2783	195/18870	0.000184956	0.00424556	0.0032741	TTBK1	48	Immune	TTBK1 HSIL	regulation of cysteine-type endopeptidase activity HSIL	Neuroimmune
																																					HSIL	GO:2000116	regulation of cysteine-type endopeptidase activity	48/2783	195/18870	0.000184956	0.00424556	0.0032741	EGLN3	48	Immune	EGLN3 HSIL	regulation of cysteine-type endopeptidase activity HSIL	Neuroimmune
																																					HSIL	GO:2000116	regulation of cysteine-type endopeptidase activity	48/2783	195/18870	0.000184956	0.00424556	0.0032741	F3	48	Immune	F3 HSIL	regulation of cysteine-type endopeptidase activity HSIL	Immune
																																					HSIL	GO:2000116	regulation of cysteine-type endopeptidase activity	48/2783	195/18870	0.000184956	0.00424556	0.0032741	NGFR	48	Immune	NGFR HSIL	regulation of cysteine-type endopeptidase activity HSIL	Neuroimmune
																																					HSIL	GO:2000116	regulation of cysteine-type endopeptidase activity	48/2783	195/18870	0.000184956	0.00424556	0.0032741	SOX2	48	Immune	SOX2 HSIL	regulation of cysteine-type endopeptidase activity HSIL	Neuroimmune
																																					HSIL	GO:2000116	regulation of cysteine-type endopeptidase activity	48/2783	195/18870	0.000184956	0.00424556	0.0032741	DPEP1	48	Immune	DPEP1 HSIL	regulation of cysteine-type endopeptidase activity HSIL	Immune
																																					HSIL	GO:0071901	negative regulation of protein serine/threonine kinase activity	29/2783	100/18870	0.00018587	0.00424556	0.0032741	DUSP1	29	Immune	DUSP1 HSIL	negative regulation of protein serine/threonine kinase activity HSIL	Immune
																																					HSIL	GO:0071901	negative regulation of protein serine/threonine kinase activity	29/2783	100/18870	0.00018587	0.00424556	0.0032741	SORL1	29	Immune	SORL1 HSIL	negative regulation of protein serine/threonine kinase activity HSIL	Neuroimmune
																																					HSIL	GO:0071901	negative regulation of protein serine/threonine kinase activity	29/2783	100/18870	0.00018587	0.00424556	0.0032741	IL1B	29	Immune	IL1B HSIL	negative regulation of protein serine/threonine kinase activity HSIL	Neuroimmune
																																					HSIL	GO:0071901	negative regulation of protein serine/threonine kinase activity	29/2783	100/18870	0.00018587	0.00424556	0.0032741	RGS2	29	Immune	RGS2 HSIL	negative regulation of protein serine/threonine kinase activity HSIL	Immune
																																					HSIL	GO:0071901	negative regulation of protein serine/threonine kinase activity	29/2783	100/18870	0.00018587	0.00424556	0.0032741	HEXIM1	29	Immune	HEXIM1 HSIL	negative regulation of protein serine/threonine kinase activity HSIL	Immune
																																					HSIL	GO:0071901	negative regulation of protein serine/threonine kinase activity	29/2783	100/18870	0.00018587	0.00424556	0.0032741	SERPINB3	29	Immune	SERPINB3 HSIL	negative regulation of protein serine/threonine kinase activity HSIL	Immune
																																					HSIL	GO:0071901	negative regulation of protein serine/threonine kinase activity	29/2783	100/18870	0.00018587	0.00424556	0.0032741	CDKN1B	29	Immune	CDKN1B HSIL	negative regulation of protein serine/threonine kinase activity HSIL	Immune
																																					HSIL	GO:0071901	negative regulation of protein serine/threonine kinase activity	29/2783	100/18870	0.00018587	0.00424556	0.0032741	APC	29	Immune	APC HSIL	negative regulation of protein serine/threonine kinase activity HSIL	Immune
																																					HSIL	GO:0071901	negative regulation of protein serine/threonine kinase activity	29/2783	100/18870	0.00018587	0.00424556	0.0032741	PTPRJ	29	Immune	PTPRJ HSIL	negative regulation of protein serine/threonine kinase activity HSIL	Immune
																																					HSIL	GO:0071901	negative regulation of protein serine/threonine kinase activity	29/2783	100/18870	0.00018587	0.00424556	0.0032741	HIPK3	29	Immune	HIPK3 HSIL	negative regulation of protein serine/threonine kinase activity HSIL	Immune
																																					HSIL	GO:0071901	negative regulation of protein serine/threonine kinase activity	29/2783	100/18870	0.00018587	0.00424556	0.0032741	MACROH2A1	29	Immune	MACROH2A1 HSIL	negative regulation of protein serine/threonine kinase activity HSIL	Immune
																																					HSIL	GO:0071901	negative regulation of protein serine/threonine kinase activity	29/2783	100/18870	0.00018587	0.00424556	0.0032741	PTEN	29	Immune	PTEN HSIL	negative regulation of protein serine/threonine kinase activity HSIL	Neuroimmune
																																					HSIL	GO:0071901	negative regulation of protein serine/threonine kinase activity	29/2783	100/18870	0.00018587	0.00424556	0.0032741	PRKAR1A	29	Immune	PRKAR1A HSIL	negative regulation of protein serine/threonine kinase activity HSIL	Immune
																																					HSIL	GO:0071901	negative regulation of protein serine/threonine kinase activity	29/2783	100/18870	0.00018587	0.00424556	0.0032741	LYN	29	Immune	LYN HSIL	negative regulation of protein serine/threonine kinase activity HSIL	Neuroimmune
																																					HSIL	GO:0071901	negative regulation of protein serine/threonine kinase activity	29/2783	100/18870	0.00018587	0.00424556	0.0032741	GSTP1	29	Immune	GSTP1 HSIL	negative regulation of protein serine/threonine kinase activity HSIL	Immune
																																					HSIL	GO:0071901	negative regulation of protein serine/threonine kinase activity	29/2783	100/18870	0.00018587	0.00424556	0.0032741	SLC8A1	29	Immune	SLC8A1 HSIL	negative regulation of protein serine/threonine kinase activity HSIL	Immune
																																					HSIL	GO:0071901	negative regulation of protein serine/threonine kinase activity	29/2783	100/18870	0.00018587	0.00424556	0.0032741	DNAJA1	29	Immune	DNAJA1 HSIL	negative regulation of protein serine/threonine kinase activity HSIL	Immune
																																					HSIL	GO:0071901	negative regulation of protein serine/threonine kinase activity	29/2783	100/18870	0.00018587	0.00424556	0.0032741	PIK3CB	29	Immune	PIK3CB HSIL	negative regulation of protein serine/threonine kinase activity HSIL	Immune
																																					HSIL	GO:0071901	negative regulation of protein serine/threonine kinase activity	29/2783	100/18870	0.00018587	0.00424556	0.0032741	PYCARD	29	Immune	PYCARD HSIL	negative regulation of protein serine/threonine kinase activity HSIL	Neuroimmune
																																					HSIL	GO:0071901	negative regulation of protein serine/threonine kinase activity	29/2783	100/18870	0.00018587	0.00424556	0.0032741	STK38	29	Immune	STK38 HSIL	negative regulation of protein serine/threonine kinase activity HSIL	Neuroimmune
																																					HSIL	GO:0071901	negative regulation of protein serine/threonine kinase activity	29/2783	100/18870	0.00018587	0.00424556	0.0032741	SIRT1	29	Immune	SIRT1 HSIL	negative regulation of protein serine/threonine kinase activity HSIL	Neuroimmune
																																					HSIL	GO:0071901	negative regulation of protein serine/threonine kinase activity	29/2783	100/18870	0.00018587	0.00424556	0.0032741	NF1	29	Immune	NF1 HSIL	negative regulation of protein serine/threonine kinase activity HSIL	Neuroimmune
																																					HSIL	GO:0071901	negative regulation of protein serine/threonine kinase activity	29/2783	100/18870	0.00018587	0.00424556	0.0032741	AKT1	29	Immune	AKT1 HSIL	negative regulation of protein serine/threonine kinase activity HSIL	Neuroimmune
																																					HSIL	GO:0071901	negative regulation of protein serine/threonine kinase activity	29/2783	100/18870	0.00018587	0.00424556	0.0032741	DUSP10	29	Immune	DUSP10 HSIL	negative regulation of protein serine/threonine kinase activity HSIL	Neuroimmune
																																					HSIL	GO:0071901	negative regulation of protein serine/threonine kinase activity	29/2783	100/18870	0.00018587	0.00424556	0.0032741	CDKN1C	29	Immune	CDKN1C HSIL	negative regulation of protein serine/threonine kinase activity HSIL	Immune
																																					HSIL	GO:0071901	negative regulation of protein serine/threonine kinase activity	29/2783	100/18870	0.00018587	0.00424556	0.0032741	IPO5	29	Immune	IPO5 HSIL	negative regulation of protein serine/threonine kinase activity HSIL	Neuroimmune
																																					HSIL	GO:0071901	negative regulation of protein serine/threonine kinase activity	29/2783	100/18870	0.00018587	0.00424556	0.0032741	LRP5	29	Immune	LRP5 HSIL	negative regulation of protein serine/threonine kinase activity HSIL	Immune
																																					HSIL	GO:0071901	negative regulation of protein serine/threonine kinase activity	29/2783	100/18870	0.00018587	0.00424556	0.0032741	BMP2	29	Immune	BMP2 HSIL	negative regulation of protein serine/threonine kinase activity HSIL	Neuroimmune
																																					HSIL	GO:0071901	negative regulation of protein serine/threonine kinase activity	29/2783	100/18870	0.00018587	0.00424556	0.0032741	CBLC	29	Immune	CBLC HSIL	negative regulation of protein serine/threonine kinase activity HSIL	Immune
																																					HSIL	GO:0008064	regulation of actin polymerization or depolymerization	40/2783	154/18870	0.000185992	0.00424556	0.0032741	MEGF9	40	Immune	MEGF9 HSIL	regulation of actin polymerization or depolymerization HSIL	Immune
																																					HSIL	GO:0008064	regulation of actin polymerization or depolymerization	40/2783	154/18870	0.000185992	0.00424556	0.0032741	RICTOR	40	Immune	RICTOR HSIL	regulation of actin polymerization or depolymerization HSIL	Immune
																																					HSIL	GO:0008064	regulation of actin polymerization or depolymerization	40/2783	154/18870	0.000185992	0.00424556	0.0032741	PLEK	40	Immune	PLEK HSIL	regulation of actin polymerization or depolymerization HSIL	Immune
																																					HSIL	GO:0008064	regulation of actin polymerization or depolymerization	40/2783	154/18870	0.000185992	0.00424556	0.0032741	SSH2	40	Immune	SSH2 HSIL	regulation of actin polymerization or depolymerization HSIL	Immune
																																					HSIL	GO:0008064	regulation of actin polymerization or depolymerization	40/2783	154/18870	0.000185992	0.00424556	0.0032741	MYADM	40	Immune	MYADM HSIL	regulation of actin polymerization or depolymerization HSIL	Immune
																																					HSIL	GO:0008064	regulation of actin polymerization or depolymerization	40/2783	154/18870	0.000185992	0.00424556	0.0032741	CORO1A	40	Immune	CORO1A HSIL	regulation of actin polymerization or depolymerization HSIL	Neuroimmune
																																					HSIL	GO:0008064	regulation of actin polymerization or depolymerization	40/2783	154/18870	0.000185992	0.00424556	0.0032741	PIK3CA	40	Immune	PIK3CA HSIL	regulation of actin polymerization or depolymerization HSIL	Neuroimmune
																																					HSIL	GO:0008064	regulation of actin polymerization or depolymerization	40/2783	154/18870	0.000185992	0.00424556	0.0032741	ADD3	40	Immune	ADD3 HSIL	regulation of actin polymerization or depolymerization HSIL	Immune
																																					HSIL	GO:0008064	regulation of actin polymerization or depolymerization	40/2783	154/18870	0.000185992	0.00424556	0.0032741	CAPZA1	40	Immune	CAPZA1 HSIL	regulation of actin polymerization or depolymerization HSIL	Immune
																																					HSIL	GO:0008064	regulation of actin polymerization or depolymerization	40/2783	154/18870	0.000185992	0.00424556	0.0032741	PREX1	40	Immune	PREX1 HSIL	regulation of actin polymerization or depolymerization HSIL	Immune
																																					HSIL	GO:0008064	regulation of actin polymerization or depolymerization	40/2783	154/18870	0.000185992	0.00424556	0.0032741	ARPC3	40	Immune	ARPC3 HSIL	regulation of actin polymerization or depolymerization HSIL	Immune
																																					HSIL	GO:0008064	regulation of actin polymerization or depolymerization	40/2783	154/18870	0.000185992	0.00424556	0.0032741	HCK	40	Immune	HCK HSIL	regulation of actin polymerization or depolymerization HSIL	Immune
																																					HSIL	GO:0008064	regulation of actin polymerization or depolymerization	40/2783	154/18870	0.000185992	0.00424556	0.0032741	CYFIP2	40	Immune	CYFIP2 HSIL	regulation of actin polymerization or depolymerization HSIL	Neuroimmune
																																					HSIL	GO:0008064	regulation of actin polymerization or depolymerization	40/2783	154/18870	0.000185992	0.00424556	0.0032741	ADD1	40	Immune	ADD1 HSIL	regulation of actin polymerization or depolymerization HSIL	Immune
																																					HSIL	GO:0008064	regulation of actin polymerization or depolymerization	40/2783	154/18870	0.000185992	0.00424556	0.0032741	COTL1	40	Immune	COTL1 HSIL	regulation of actin polymerization or depolymerization HSIL	Immune
																																					HSIL	GO:0008064	regulation of actin polymerization or depolymerization	40/2783	154/18870	0.000185992	0.00424556	0.0032741	HCLS1	40	Immune	HCLS1 HSIL	regulation of actin polymerization or depolymerization HSIL	Immune
																																					HSIL	GO:0008064	regulation of actin polymerization or depolymerization	40/2783	154/18870	0.000185992	0.00424556	0.0032741	GRB2	40	Immune	GRB2 HSIL	regulation of actin polymerization or depolymerization HSIL	Immune
																																					HSIL	GO:0008064	regulation of actin polymerization or depolymerization	40/2783	154/18870	0.000185992	0.00424556	0.0032741	VASP	40	Immune	VASP HSIL	regulation of actin polymerization or depolymerization HSIL	Neuroimmune
																																					HSIL	GO:0008064	regulation of actin polymerization or depolymerization	40/2783	154/18870	0.000185992	0.00424556	0.0032741	NCKAP1L	40	Immune	NCKAP1L HSIL	regulation of actin polymerization or depolymerization HSIL	Immune
																																					HSIL	GO:0008064	regulation of actin polymerization or depolymerization	40/2783	154/18870	0.000185992	0.00424556	0.0032741	PYCARD	40	Immune	PYCARD HSIL	regulation of actin polymerization or depolymerization HSIL	Neuroimmune
																																					HSIL	GO:0008064	regulation of actin polymerization or depolymerization	40/2783	154/18870	0.000185992	0.00424556	0.0032741	WAS	40	Immune	WAS HSIL	regulation of actin polymerization or depolymerization HSIL	Immune
																																					HSIL	GO:0008064	regulation of actin polymerization or depolymerization	40/2783	154/18870	0.000185992	0.00424556	0.0032741	PTK2B	40	Immune	PTK2B HSIL	regulation of actin polymerization or depolymerization HSIL	Neuroimmune
																																					HSIL	GO:0008064	regulation of actin polymerization or depolymerization	40/2783	154/18870	0.000185992	0.00424556	0.0032741	TRIOBP	40	Immune	TRIOBP HSIL	regulation of actin polymerization or depolymerization HSIL	Immune
																																					HSIL	GO:0008064	regulation of actin polymerization or depolymerization	40/2783	154/18870	0.000185992	0.00424556	0.0032741	CYRIA	40	Immune	CYRIA HSIL	regulation of actin polymerization or depolymerization HSIL	Immune
																																					HSIL	GO:0008064	regulation of actin polymerization or depolymerization	40/2783	154/18870	0.000185992	0.00424556	0.0032741	FLII	40	Immune	FLII HSIL	regulation of actin polymerization or depolymerization HSIL	Immune
																																					HSIL	GO:0008064	regulation of actin polymerization or depolymerization	40/2783	154/18870	0.000185992	0.00424556	0.0032741	AVIL	40	Immune	AVIL HSIL	regulation of actin polymerization or depolymerization HSIL	Immune
																																					HSIL	GO:0008064	regulation of actin polymerization or depolymerization	40/2783	154/18870	0.000185992	0.00424556	0.0032741	TMSB4X	40	Immune	TMSB4X HSIL	regulation of actin polymerization or depolymerization HSIL	Immune
																																					HSIL	GO:0008064	regulation of actin polymerization or depolymerization	40/2783	154/18870	0.000185992	0.00424556	0.0032741	FCHSD2	40	Immune	FCHSD2 HSIL	regulation of actin polymerization or depolymerization HSIL	Immune
																																					HSIL	GO:0008064	regulation of actin polymerization or depolymerization	40/2783	154/18870	0.000185992	0.00424556	0.0032741	CARMIL1	40	Immune	CARMIL1 HSIL	regulation of actin polymerization or depolymerization HSIL	Immune
																																					HSIL	GO:0008064	regulation of actin polymerization or depolymerization	40/2783	154/18870	0.000185992	0.00424556	0.0032741	FMN1	40	Immune	FMN1 HSIL	regulation of actin polymerization or depolymerization HSIL	Immune
																																					HSIL	GO:0008064	regulation of actin polymerization or depolymerization	40/2783	154/18870	0.000185992	0.00424556	0.0032741	TENM1	40	Immune	TENM1 HSIL	regulation of actin polymerization or depolymerization HSIL	Immune
																																					HSIL	GO:0008064	regulation of actin polymerization or depolymerization	40/2783	154/18870	0.000185992	0.00424556	0.0032741	ARPC2	40	Immune	ARPC2 HSIL	regulation of actin polymerization or depolymerization HSIL	Immune
																																					HSIL	GO:0008064	regulation of actin polymerization or depolymerization	40/2783	154/18870	0.000185992	0.00424556	0.0032741	CARMIL2	40	Immune	CARMIL2 HSIL	regulation of actin polymerization or depolymerization HSIL	Immune
																																					HSIL	GO:0008064	regulation of actin polymerization or depolymerization	40/2783	154/18870	0.000185992	0.00424556	0.0032741	SCIN	40	Immune	SCIN HSIL	regulation of actin polymerization or depolymerization HSIL	Immune
																																					HSIL	GO:0008064	regulation of actin polymerization or depolymerization	40/2783	154/18870	0.000185992	0.00424556	0.0032741	BAIAP2L2	40	Immune	BAIAP2L2 HSIL	regulation of actin polymerization or depolymerization HSIL	Immune
																																					HSIL	GO:0008064	regulation of actin polymerization or depolymerization	40/2783	154/18870	0.000185992	0.00424556	0.0032741	PLEKHH2	40	Immune	PLEKHH2 HSIL	regulation of actin polymerization or depolymerization HSIL	Immune
																																					HSIL	GO:0008064	regulation of actin polymerization or depolymerization	40/2783	154/18870	0.000185992	0.00424556	0.0032741	BAIAP2L1	40	Immune	BAIAP2L1 HSIL	regulation of actin polymerization or depolymerization HSIL	Immune
																																					HSIL	GO:0008064	regulation of actin polymerization or depolymerization	40/2783	154/18870	0.000185992	0.00424556	0.0032741	VIL1	40	Immune	VIL1 HSIL	regulation of actin polymerization or depolymerization HSIL	Immune
																																					HSIL	GO:0008064	regulation of actin polymerization or depolymerization	40/2783	154/18870	0.000185992	0.00424556	0.0032741	TMSB15A	40	Immune	TMSB15A HSIL	regulation of actin polymerization or depolymerization HSIL	Immune
																																					HSIL	GO:0008064	regulation of actin polymerization or depolymerization	40/2783	154/18870	0.000185992	0.00424556	0.0032741	SPTBN2	40	Immune	SPTBN2 HSIL	regulation of actin polymerization or depolymerization HSIL	Neuroimmune
																																					HSIL	GO:0048659	smooth muscle cell proliferation	44/2783	175/18870	0.000202935	0.00459838	0.00354618	PTGS2	44	Immune	PTGS2 HSIL	smooth muscle cell proliferation HSIL	Neuroimmune
																																					HSIL	GO:0048659	smooth muscle cell proliferation	44/2783	175/18870	0.000202935	0.00459838	0.00354618	IL6R	44	Immune	IL6R HSIL	smooth muscle cell proliferation HSIL	Immune
																																					HSIL	GO:0048659	smooth muscle cell proliferation	44/2783	175/18870	0.000202935	0.00459838	0.00354618	TRIB1	44	Immune	TRIB1 HSIL	smooth muscle cell proliferation HSIL	Immune
																																					HSIL	GO:0048659	smooth muscle cell proliferation	44/2783	175/18870	0.000202935	0.00459838	0.00354618	ID2	44	Immune	ID2 HSIL	smooth muscle cell proliferation HSIL	Neuroimmune
																																					HSIL	GO:0048659	smooth muscle cell proliferation	44/2783	175/18870	0.000202935	0.00459838	0.00354618	PTAFR	44	Immune	PTAFR HSIL	smooth muscle cell proliferation HSIL	Immune
																																					HSIL	GO:0048659	smooth muscle cell proliferation	44/2783	175/18870	0.000202935	0.00459838	0.00354618	TNFAIP3	44	Immune	TNFAIP3 HSIL	smooth muscle cell proliferation HSIL	Neuroimmune
																																					HSIL	GO:0048659	smooth muscle cell proliferation	44/2783	175/18870	0.000202935	0.00459838	0.00354618	IGF1R	44	Immune	IGF1R HSIL	smooth muscle cell proliferation HSIL	Neuroimmune
																																					HSIL	GO:0048659	smooth muscle cell proliferation	44/2783	175/18870	0.000202935	0.00459838	0.00354618	CDKN1B	44	Immune	CDKN1B HSIL	smooth muscle cell proliferation HSIL	Immune
																																					HSIL	GO:0048659	smooth muscle cell proliferation	44/2783	175/18870	0.000202935	0.00459838	0.00354618	APOD	44	Immune	APOD HSIL	smooth muscle cell proliferation HSIL	Immune
																																					HSIL	GO:0048659	smooth muscle cell proliferation	44/2783	175/18870	0.000202935	0.00459838	0.00354618	PIK3CA	44	Immune	PIK3CA HSIL	smooth muscle cell proliferation HSIL	Neuroimmune
																																					HSIL	GO:0048659	smooth muscle cell proliferation	44/2783	175/18870	0.000202935	0.00459838	0.00354618	PTEN	44	Immune	PTEN HSIL	smooth muscle cell proliferation HSIL	Neuroimmune
																																					HSIL	GO:0048659	smooth muscle cell proliferation	44/2783	175/18870	0.000202935	0.00459838	0.00354618	JAK2	44	Immune	JAK2 HSIL	smooth muscle cell proliferation HSIL	Neuroimmune
																																					HSIL	GO:0048659	smooth muscle cell proliferation	44/2783	175/18870	0.000202935	0.00459838	0.00354618	IGFBP5	44	Immune	IGFBP5 HSIL	smooth muscle cell proliferation HSIL	Immune
																																					HSIL	GO:0048659	smooth muscle cell proliferation	44/2783	175/18870	0.000202935	0.00459838	0.00354618	GNAI2	44	Immune	GNAI2 HSIL	smooth muscle cell proliferation HSIL	Neuroimmune
																																					HSIL	GO:0048659	smooth muscle cell proliferation	44/2783	175/18870	0.000202935	0.00459838	0.00354618	MDM2	44	Immune	MDM2 HSIL	smooth muscle cell proliferation HSIL	Immune
																																					HSIL	GO:0048659	smooth muscle cell proliferation	44/2783	175/18870	0.000202935	0.00459838	0.00354618	MFN2	44	Immune	MFN2 HSIL	smooth muscle cell proliferation HSIL	Immune
																																					HSIL	GO:0048659	smooth muscle cell proliferation	44/2783	175/18870	0.000202935	0.00459838	0.00354618	CCL5	44	Immune	CCL5 HSIL	smooth muscle cell proliferation HSIL	Immune
																																					HSIL	GO:0048659	smooth muscle cell proliferation	44/2783	175/18870	0.000202935	0.00459838	0.00354618	SOD2	44	Immune	SOD2 HSIL	smooth muscle cell proliferation HSIL	Neuroimmune
																																					HSIL	GO:0048659	smooth muscle cell proliferation	44/2783	175/18870	0.000202935	0.00459838	0.00354618	FOXP1	44	Immune	FOXP1 HSIL	smooth muscle cell proliferation HSIL	Neuroimmune
																																					HSIL	GO:0048659	smooth muscle cell proliferation	44/2783	175/18870	0.000202935	0.00459838	0.00354618	TGFB1	44	Immune	TGFB1 HSIL	smooth muscle cell proliferation HSIL	Neuroimmune
																																					HSIL	GO:0048659	smooth muscle cell proliferation	44/2783	175/18870	0.000202935	0.00459838	0.00354618	JUN	44	Immune	JUN HSIL	smooth muscle cell proliferation HSIL	Immune
																																					HSIL	GO:0048659	smooth muscle cell proliferation	44/2783	175/18870	0.000202935	0.00459838	0.00354618	MEF2C	44	Immune	MEF2C HSIL	smooth muscle cell proliferation HSIL	Neuroimmune
																																					HSIL	GO:0048659	smooth muscle cell proliferation	44/2783	175/18870	0.000202935	0.00459838	0.00354618	NR4A3	44	Immune	NR4A3 HSIL	smooth muscle cell proliferation HSIL	Immune
																																					HSIL	GO:0048659	smooth muscle cell proliferation	44/2783	175/18870	0.000202935	0.00459838	0.00354618	MAP3K5	44	Immune	MAP3K5 HSIL	smooth muscle cell proliferation HSIL	Neuroimmune
																																					HSIL	GO:0048659	smooth muscle cell proliferation	44/2783	175/18870	0.000202935	0.00459838	0.00354618	FRS2	44	Immune	FRS2 HSIL	smooth muscle cell proliferation HSIL	Neuroimmune
																																					HSIL	GO:0048659	smooth muscle cell proliferation	44/2783	175/18870	0.000202935	0.00459838	0.00354618	XRCC5	44	Immune	XRCC5 HSIL	smooth muscle cell proliferation HSIL	Neuroimmune
																																					HSIL	GO:0048659	smooth muscle cell proliferation	44/2783	175/18870	0.000202935	0.00459838	0.00354618	NF1	44	Immune	NF1 HSIL	smooth muscle cell proliferation HSIL	Neuroimmune
																																					HSIL	GO:0048659	smooth muscle cell proliferation	44/2783	175/18870	0.000202935	0.00459838	0.00354618	AIF1	44	Immune	AIF1 HSIL	smooth muscle cell proliferation HSIL	Neuroimmune
																																					HSIL	GO:0048659	smooth muscle cell proliferation	44/2783	175/18870	0.000202935	0.00459838	0.00354618	DDIT3	44	Immune	DDIT3 HSIL	smooth muscle cell proliferation HSIL	Neuroimmune
																																					HSIL	GO:0048659	smooth muscle cell proliferation	44/2783	175/18870	0.000202935	0.00459838	0.00354618	AKT1	44	Immune	AKT1 HSIL	smooth muscle cell proliferation HSIL	Neuroimmune
																																					HSIL	GO:0048659	smooth muscle cell proliferation	44/2783	175/18870	0.000202935	0.00459838	0.00354618	TLR4	44	Immune	TLR4 HSIL	smooth muscle cell proliferation HSIL	Neuroimmune
																																					HSIL	GO:0048659	smooth muscle cell proliferation	44/2783	175/18870	0.000202935	0.00459838	0.00354618	TNF	44	Immune	TNF HSIL	smooth muscle cell proliferation HSIL	Neuroimmune
																																					HSIL	GO:0048659	smooth muscle cell proliferation	44/2783	175/18870	0.000202935	0.00459838	0.00354618	MMP9	44	Immune	MMP9 HSIL	smooth muscle cell proliferation HSIL	Neuroimmune
																																					HSIL	GO:0048659	smooth muscle cell proliferation	44/2783	175/18870	0.000202935	0.00459838	0.00354618	IGF1	44	Immune	IGF1 HSIL	smooth muscle cell proliferation HSIL	Neuroimmune
																																					HSIL	GO:0048659	smooth muscle cell proliferation	44/2783	175/18870	0.000202935	0.00459838	0.00354618	PDGFB	44	Immune	PDGFB HSIL	smooth muscle cell proliferation HSIL	Immune
																																					HSIL	GO:0048659	smooth muscle cell proliferation	44/2783	175/18870	0.000202935	0.00459838	0.00354618	SMPD3	44	Immune	SMPD3 HSIL	smooth muscle cell proliferation HSIL	Immune
																																					HSIL	GO:0048659	smooth muscle cell proliferation	44/2783	175/18870	0.000202935	0.00459838	0.00354618	MYB	44	Immune	MYB HSIL	smooth muscle cell proliferation HSIL	Neuroimmune
																																					HSIL	GO:0048659	smooth muscle cell proliferation	44/2783	175/18870	0.000202935	0.00459838	0.00354618	PRKG1	44	Immune	PRKG1 HSIL	smooth muscle cell proliferation HSIL	Neuroimmune
																																					HSIL	GO:0048659	smooth muscle cell proliferation	44/2783	175/18870	0.000202935	0.00459838	0.00354618	GPER1	44	Immune	GPER1 HSIL	smooth muscle cell proliferation HSIL	Neuroimmune
																																					HSIL	GO:0048659	smooth muscle cell proliferation	44/2783	175/18870	0.000202935	0.00459838	0.00354618	CDH13	44	Immune	CDH13 HSIL	smooth muscle cell proliferation HSIL	Immune
																																					HSIL	GO:0048659	smooth muscle cell proliferation	44/2783	175/18870	0.000202935	0.00459838	0.00354618	BMP2	44	Immune	BMP2 HSIL	smooth muscle cell proliferation HSIL	Neuroimmune
																																					HSIL	GO:0048659	smooth muscle cell proliferation	44/2783	175/18870	0.000202935	0.00459838	0.00354618	EDN1	44	Immune	EDN1 HSIL	smooth muscle cell proliferation HSIL	Neuroimmune
																																					HSIL	GO:0048659	smooth muscle cell proliferation	44/2783	175/18870	0.000202935	0.00459838	0.00354618	NDRG4	44	Immune	NDRG4 HSIL	smooth muscle cell proliferation HSIL	Immune
																																					HSIL	GO:0048659	smooth muscle cell proliferation	44/2783	175/18870	0.000202935	0.00459838	0.00354618	NPR1	44	Immune	NPR1 HSIL	smooth muscle cell proliferation HSIL	Immune
																																					HSIL	GO:0051769	regulation of nitric-oxide synthase biosynthetic process	10/2783	20/18870	0.000213225	0.00476399	0.0036739	LRRK2	10	Immune	LRRK2 HSIL	regulation of nitric-oxide synthase biosynthetic process HSIL	Neuroimmune
																																					HSIL	GO:0051769	regulation of nitric-oxide synthase biosynthetic process	10/2783	20/18870	0.000213225	0.00476399	0.0036739	NAMPT	10	Immune	NAMPT HSIL	regulation of nitric-oxide synthase biosynthetic process HSIL	Immune
																																					HSIL	GO:0051769	regulation of nitric-oxide synthase biosynthetic process	10/2783	20/18870	0.000213225	0.00476399	0.0036739	TLR2	10	Immune	TLR2 HSIL	regulation of nitric-oxide synthase biosynthetic process HSIL	Neuroimmune
																																					HSIL	GO:0051769	regulation of nitric-oxide synthase biosynthetic process	10/2783	20/18870	0.000213225	0.00476399	0.0036739	MAP2K3	10	Immune	MAP2K3 HSIL	regulation of nitric-oxide synthase biosynthetic process HSIL	Immune
																																					HSIL	GO:0051769	regulation of nitric-oxide synthase biosynthetic process	10/2783	20/18870	0.000213225	0.00476399	0.0036739	JAK2	10	Immune	JAK2 HSIL	regulation of nitric-oxide synthase biosynthetic process HSIL	Neuroimmune
																																					HSIL	GO:0051769	regulation of nitric-oxide synthase biosynthetic process	10/2783	20/18870	0.000213225	0.00476399	0.0036739	GSTP1	10	Immune	GSTP1 HSIL	regulation of nitric-oxide synthase biosynthetic process HSIL	Immune
																																					HSIL	GO:0051769	regulation of nitric-oxide synthase biosynthetic process	10/2783	20/18870	0.000213225	0.00476399	0.0036739	MAP2K4	10	Immune	MAP2K4 HSIL	regulation of nitric-oxide synthase biosynthetic process HSIL	Neuroimmune
																																					HSIL	GO:0051769	regulation of nitric-oxide synthase biosynthetic process	10/2783	20/18870	0.000213225	0.00476399	0.0036739	TLR4	10	Immune	TLR4 HSIL	regulation of nitric-oxide synthase biosynthetic process HSIL	Neuroimmune
																																					HSIL	GO:0051769	regulation of nitric-oxide synthase biosynthetic process	10/2783	20/18870	0.000213225	0.00476399	0.0036739	CCL2	10	Immune	CCL2 HSIL	regulation of nitric-oxide synthase biosynthetic process HSIL	Neuroimmune
																																					HSIL	GO:0051769	regulation of nitric-oxide synthase biosynthetic process	10/2783	20/18870	0.000213225	0.00476399	0.0036739	EDN1	10	Immune	EDN1 HSIL	regulation of nitric-oxide synthase biosynthetic process HSIL	Neuroimmune
																																					HSIL	GO:0070664	negative regulation of leukocyte proliferation	28/2783	96/18870	0.000214095	0.00476399	0.0036739	CEBPB	28	Immune	CEBPB HSIL	negative regulation of leukocyte proliferation HSIL	Neuroimmune
																																					HSIL	GO:0070664	negative regulation of leukocyte proliferation	28/2783	96/18870	0.000214095	0.00476399	0.0036739	MNDA	28	Immune	MNDA HSIL	negative regulation of leukocyte proliferation HSIL	Immune
																																					HSIL	GO:0070664	negative regulation of leukocyte proliferation	28/2783	96/18870	0.000214095	0.00476399	0.0036739	TYROBP	28	Immune	TYROBP HSIL	negative regulation of leukocyte proliferation HSIL	Neuroimmune
																																					HSIL	GO:0070664	negative regulation of leukocyte proliferation	28/2783	96/18870	0.000214095	0.00476399	0.0036739	RC3H1	28	Immune	RC3H1 HSIL	negative regulation of leukocyte proliferation HSIL	Immune
																																					HSIL	GO:0070664	negative regulation of leukocyte proliferation	28/2783	96/18870	0.000214095	0.00476399	0.0036739	TNFAIP3	28	Immune	TNFAIP3 HSIL	negative regulation of leukocyte proliferation HSIL	Neuroimmune
																																					HSIL	GO:0070664	negative regulation of leukocyte proliferation	28/2783	96/18870	0.000214095	0.00476399	0.0036739	ATM	28	Immune	ATM HSIL	negative regulation of leukocyte proliferation HSIL	Neuroimmune
																																					HSIL	GO:0070664	negative regulation of leukocyte proliferation	28/2783	96/18870	0.000214095	0.00476399	0.0036739	INPP5D	28	Immune	INPP5D HSIL	negative regulation of leukocyte proliferation HSIL	Immune
																																					HSIL	GO:0070664	negative regulation of leukocyte proliferation	28/2783	96/18870	0.000214095	0.00476399	0.0036739	PTPN6	28	Immune	PTPN6 HSIL	negative regulation of leukocyte proliferation HSIL	Immune
																																					HSIL	GO:0070664	negative regulation of leukocyte proliferation	28/2783	96/18870	0.000214095	0.00476399	0.0036739	PRKAR1A	28	Immune	PRKAR1A HSIL	negative regulation of leukocyte proliferation HSIL	Immune
																																					HSIL	GO:0070664	negative regulation of leukocyte proliferation	28/2783	96/18870	0.000214095	0.00476399	0.0036739	ITCH	28	Immune	ITCH HSIL	negative regulation of leukocyte proliferation HSIL	Neuroimmune
																																					HSIL	GO:0070664	negative regulation of leukocyte proliferation	28/2783	96/18870	0.000214095	0.00476399	0.0036739	VSIR	28	Immune	VSIR HSIL	negative regulation of leukocyte proliferation HSIL	Immune
																																					HSIL	GO:0070664	negative regulation of leukocyte proliferation	28/2783	96/18870	0.000214095	0.00476399	0.0036739	MARCHF7	28	Immune	MARCHF7 HSIL	negative regulation of leukocyte proliferation HSIL	Immune
																																					HSIL	GO:0070664	negative regulation of leukocyte proliferation	28/2783	96/18870	0.000214095	0.00476399	0.0036739	LYN	28	Immune	LYN HSIL	negative regulation of leukocyte proliferation HSIL	Neuroimmune
																																					HSIL	GO:0070664	negative regulation of leukocyte proliferation	28/2783	96/18870	0.000214095	0.00476399	0.0036739	LILRB2	28	Immune	LILRB2 HSIL	negative regulation of leukocyte proliferation HSIL	Neuroimmune
																																					HSIL	GO:0070664	negative regulation of leukocyte proliferation	28/2783	96/18870	0.000214095	0.00476399	0.0036739	GSTP1	28	Immune	GSTP1 HSIL	negative regulation of leukocyte proliferation HSIL	Immune
																																					HSIL	GO:0070664	negative regulation of leukocyte proliferation	28/2783	96/18870	0.000214095	0.00476399	0.0036739	TMEM131L	28	Immune	TMEM131L HSIL	negative regulation of leukocyte proliferation HSIL	Immune
																																					HSIL	GO:0070664	negative regulation of leukocyte proliferation	28/2783	96/18870	0.000214095	0.00476399	0.0036739	CR1	28	Immune	CR1 HSIL	negative regulation of leukocyte proliferation HSIL	Immune
																																					HSIL	GO:0070664	negative regulation of leukocyte proliferation	28/2783	96/18870	0.000214095	0.00476399	0.0036739	HLA-DRB1	28	Immune	HLA-DRB1 HSIL	negative regulation of leukocyte proliferation HSIL	Neuroimmune
																																					HSIL	GO:0070664	negative regulation of leukocyte proliferation	28/2783	96/18870	0.000214095	0.00476399	0.0036739	PKN1	28	Immune	PKN1 HSIL	negative regulation of leukocyte proliferation HSIL	Immune
																																					HSIL	GO:0070664	negative regulation of leukocyte proliferation	28/2783	96/18870	0.000214095	0.00476399	0.0036739	RASSF5	28	Immune	RASSF5 HSIL	negative regulation of leukocyte proliferation HSIL	Immune
																																					HSIL	GO:0070664	negative regulation of leukocyte proliferation	28/2783	96/18870	0.000214095	0.00476399	0.0036739	BCL6	28	Immune	BCL6 HSIL	negative regulation of leukocyte proliferation HSIL	Immune
																																					HSIL	GO:0070664	negative regulation of leukocyte proliferation	28/2783	96/18870	0.000214095	0.00476399	0.0036739	NF1	28	Immune	NF1 HSIL	negative regulation of leukocyte proliferation HSIL	Neuroimmune
																																					HSIL	GO:0070664	negative regulation of leukocyte proliferation	28/2783	96/18870	0.000214095	0.00476399	0.0036739	IL2	28	Immune	IL2 HSIL	negative regulation of leukocyte proliferation HSIL	Immune
																																					HSIL	GO:0070664	negative regulation of leukocyte proliferation	28/2783	96/18870	0.000214095	0.00476399	0.0036739	CTLA4	28	Immune	CTLA4 HSIL	negative regulation of leukocyte proliferation HSIL	Immune
																																					HSIL	GO:0070664	negative regulation of leukocyte proliferation	28/2783	96/18870	0.000214095	0.00476399	0.0036739	FOXJ1	28	Immune	FOXJ1 HSIL	negative regulation of leukocyte proliferation HSIL	Immune
																																					HSIL	GO:0070664	negative regulation of leukocyte proliferation	28/2783	96/18870	0.000214095	0.00476399	0.0036739	SHH	28	Immune	SHH HSIL	negative regulation of leukocyte proliferation HSIL	Neuroimmune
																																					HSIL	GO:0070664	negative regulation of leukocyte proliferation	28/2783	96/18870	0.000214095	0.00476399	0.0036739	IHH	28	Immune	IHH HSIL	negative regulation of leukocyte proliferation HSIL	Immune
																																					HSIL	GO:0070664	negative regulation of leukocyte proliferation	28/2783	96/18870	0.000214095	0.00476399	0.0036739	SCGB1A1	28	Immune	SCGB1A1 HSIL	negative regulation of leukocyte proliferation HSIL	Immune
																																					HSIL	GO:0071677	positive regulation of mononuclear cell migration	23/2783	73/18870	0.00022108	0.00488429	0.00376667	S100A7	23	Immune	S100A7 HSIL	positive regulation of mononuclear cell migration HSIL	Immune
																																					HSIL	GO:0071677	positive regulation of mononuclear cell migration	23/2783	73/18870	0.00022108	0.00488429	0.00376667	CORO1A	23	Immune	CORO1A HSIL	positive regulation of mononuclear cell migration HSIL	Neuroimmune
																																					HSIL	GO:0071677	positive regulation of mononuclear cell migration	23/2783	73/18870	0.00022108	0.00488429	0.00376667	WNK1	23	Immune	WNK1 HSIL	positive regulation of mononuclear cell migration HSIL	Immune
																																					HSIL	GO:0071677	positive regulation of mononuclear cell migration	23/2783	73/18870	0.00022108	0.00488429	0.00376667	S100A14	23	Immune	S100A14 HSIL	positive regulation of mononuclear cell migration HSIL	Neuroimmune
																																					HSIL	GO:0071677	positive regulation of mononuclear cell migration	23/2783	73/18870	0.00022108	0.00488429	0.00376667	ADAM10	23	Immune	ADAM10 HSIL	positive regulation of mononuclear cell migration HSIL	Neuroimmune
																																					HSIL	GO:0071677	positive regulation of mononuclear cell migration	23/2783	73/18870	0.00022108	0.00488429	0.00376667	DOCK8	23	Immune	DOCK8 HSIL	positive regulation of mononuclear cell migration HSIL	Immune
																																					HSIL	GO:0071677	positive regulation of mononuclear cell migration	23/2783	73/18870	0.00022108	0.00488429	0.00376667	SELENOK	23	Immune	SELENOK HSIL	positive regulation of mononuclear cell migration HSIL	Immune
																																					HSIL	GO:0071677	positive regulation of mononuclear cell migration	23/2783	73/18870	0.00022108	0.00488429	0.00376667	MOSPD2	23	Immune	MOSPD2 HSIL	positive regulation of mononuclear cell migration HSIL	Immune
																																					HSIL	GO:0071677	positive regulation of mononuclear cell migration	23/2783	73/18870	0.00022108	0.00488429	0.00376667	CCL5	23	Immune	CCL5 HSIL	positive regulation of mononuclear cell migration HSIL	Immune
																																					HSIL	GO:0071677	positive regulation of mononuclear cell migration	23/2783	73/18870	0.00022108	0.00488429	0.00376667	SPI1	23	Immune	SPI1 HSIL	positive regulation of mononuclear cell migration HSIL	Immune
																																					HSIL	GO:0071677	positive regulation of mononuclear cell migration	23/2783	73/18870	0.00022108	0.00488429	0.00376667	AGER	23	Immune	AGER HSIL	positive regulation of mononuclear cell migration HSIL	Neuroimmune
																																					HSIL	GO:0071677	positive regulation of mononuclear cell migration	23/2783	73/18870	0.00022108	0.00488429	0.00376667	HMGB1	23	Immune	HMGB1 HSIL	positive regulation of mononuclear cell migration HSIL	Neuroimmune
																																					HSIL	GO:0071677	positive regulation of mononuclear cell migration	23/2783	73/18870	0.00022108	0.00488429	0.00376667	PYCARD	23	Immune	PYCARD HSIL	positive regulation of mononuclear cell migration HSIL	Neuroimmune
																																					HSIL	GO:0071677	positive regulation of mononuclear cell migration	23/2783	73/18870	0.00022108	0.00488429	0.00376667	PTK2B	23	Immune	PTK2B HSIL	positive regulation of mononuclear cell migration HSIL	Neuroimmune
																																					HSIL	GO:0071677	positive regulation of mononuclear cell migration	23/2783	73/18870	0.00022108	0.00488429	0.00376667	NEDD9	23	Immune	NEDD9 HSIL	positive regulation of mononuclear cell migration HSIL	Neuroimmune
																																					HSIL	GO:0071677	positive regulation of mononuclear cell migration	23/2783	73/18870	0.00022108	0.00488429	0.00376667	ITGA4	23	Immune	ITGA4 HSIL	positive regulation of mononuclear cell migration HSIL	Neuroimmune
																																					HSIL	GO:0071677	positive regulation of mononuclear cell migration	23/2783	73/18870	0.00022108	0.00488429	0.00376667	ADAM17	23	Immune	ADAM17 HSIL	positive regulation of mononuclear cell migration HSIL	Neuroimmune
																																					HSIL	GO:0071677	positive regulation of mononuclear cell migration	23/2783	73/18870	0.00022108	0.00488429	0.00376667	AIF1	23	Immune	AIF1 HSIL	positive regulation of mononuclear cell migration HSIL	Neuroimmune
																																					HSIL	GO:0071677	positive regulation of mononuclear cell migration	23/2783	73/18870	0.00022108	0.00488429	0.00376667	TNF	23	Immune	TNF HSIL	positive regulation of mononuclear cell migration HSIL	Neuroimmune
																																					HSIL	GO:0071677	positive regulation of mononuclear cell migration	23/2783	73/18870	0.00022108	0.00488429	0.00376667	CX3CR1	23	Immune	CX3CR1 HSIL	positive regulation of mononuclear cell migration HSIL	Neuroimmune
																																					HSIL	GO:0071677	positive regulation of mononuclear cell migration	23/2783	73/18870	0.00022108	0.00488429	0.00376667	CCR2	23	Immune	CCR2 HSIL	positive regulation of mononuclear cell migration HSIL	Immune
																																					HSIL	GO:0071677	positive regulation of mononuclear cell migration	23/2783	73/18870	0.00022108	0.00488429	0.00376667	WNT5A	23	Immune	WNT5A HSIL	positive regulation of mononuclear cell migration HSIL	Neuroimmune
																																					HSIL	GO:0071677	positive regulation of mononuclear cell migration	23/2783	73/18870	0.00022108	0.00488429	0.00376667	PLA2G7	23	Immune	PLA2G7 HSIL	positive regulation of mononuclear cell migration HSIL	Immune
																																					HSIL	GO:0048588	developmental cell growth	56/2783	239/18870	0.000229498	0.00505222	0.00389618	IQGAP1	56	Immune	IQGAP1 HSIL	developmental cell growth HSIL	Neuroimmune
																																					HSIL	GO:0048588	developmental cell growth	56/2783	239/18870	0.000229498	0.00505222	0.00389618	RGS2	56	Immune	RGS2 HSIL	developmental cell growth HSIL	Immune
																																					HSIL	GO:0048588	developmental cell growth	56/2783	239/18870	0.000229498	0.00505222	0.00389618	IFRD1	56	Immune	IFRD1 HSIL	developmental cell growth HSIL	Neuroimmune
																																					HSIL	GO:0048588	developmental cell growth	56/2783	239/18870	0.000229498	0.00505222	0.00389618	ULK1	56	Immune	ULK1 HSIL	developmental cell growth HSIL	Neuroimmune
																																					HSIL	GO:0048588	developmental cell growth	56/2783	239/18870	0.000229498	0.00505222	0.00389618	TGFBR2	56	Immune	TGFBR2 HSIL	developmental cell growth HSIL	Immune
																																					HSIL	GO:0048588	developmental cell growth	56/2783	239/18870	0.000229498	0.00505222	0.00389618	NIN	56	Immune	NIN HSIL	developmental cell growth HSIL	Neuroimmune
																																					HSIL	GO:0048588	developmental cell growth	56/2783	239/18870	0.000229498	0.00505222	0.00389618	SPAG9	56	Immune	SPAG9 HSIL	developmental cell growth HSIL	Neuroimmune
																																					HSIL	GO:0048588	developmental cell growth	56/2783	239/18870	0.000229498	0.00505222	0.00389618	SEMA4D	56	Immune	SEMA4D HSIL	developmental cell growth HSIL	Neuroimmune
																																					HSIL	GO:0048588	developmental cell growth	56/2783	239/18870	0.000229498	0.00505222	0.00389618	CYFIP2	56	Immune	CYFIP2 HSIL	developmental cell growth HSIL	Neuroimmune
																																					HSIL	GO:0048588	developmental cell growth	56/2783	239/18870	0.000229498	0.00505222	0.00389618	ITSN2	56	Immune	ITSN2 HSIL	developmental cell growth HSIL	Neuroimmune
																																					HSIL	GO:0048588	developmental cell growth	56/2783	239/18870	0.000229498	0.00505222	0.00389618	KMT2D	56	Immune	KMT2D HSIL	developmental cell growth HSIL	Immune
																																					HSIL	GO:0048588	developmental cell growth	56/2783	239/18870	0.000229498	0.00505222	0.00389618	DIP2B	56	Immune	DIP2B HSIL	developmental cell growth HSIL	Neuroimmune
																																					HSIL	GO:0048588	developmental cell growth	56/2783	239/18870	0.000229498	0.00505222	0.00389618	GSK3B	56	Immune	GSK3B HSIL	developmental cell growth HSIL	Neuroimmune
																																					HSIL	GO:0048588	developmental cell growth	56/2783	239/18870	0.000229498	0.00505222	0.00389618	PUM2	56	Immune	PUM2 HSIL	developmental cell growth HSIL	Neuroimmune
																																					HSIL	GO:0048588	developmental cell growth	56/2783	239/18870	0.000229498	0.00505222	0.00389618	HSP90AB1	56	Immune	HSP90AB1 HSIL	developmental cell growth HSIL	Neuroimmune
																																					HSIL	GO:0048588	developmental cell growth	56/2783	239/18870	0.000229498	0.00505222	0.00389618	SIN3A	56	Immune	SIN3A HSIL	developmental cell growth HSIL	Neuroimmune
																																					HSIL	GO:0048588	developmental cell growth	56/2783	239/18870	0.000229498	0.00505222	0.00389618	FOXP1	56	Immune	FOXP1 HSIL	developmental cell growth HSIL	Neuroimmune
																																					HSIL	GO:0048588	developmental cell growth	56/2783	239/18870	0.000229498	0.00505222	0.00389618	USP9X	56	Immune	USP9X HSIL	developmental cell growth HSIL	Neuroimmune
																																					HSIL	GO:0048588	developmental cell growth	56/2783	239/18870	0.000229498	0.00505222	0.00389618	MECP2	56	Immune	MECP2 HSIL	developmental cell growth HSIL	Neuroimmune
																																					HSIL	GO:0048588	developmental cell growth	56/2783	239/18870	0.000229498	0.00505222	0.00389618	SEMA4A	56	Immune	SEMA4A HSIL	developmental cell growth HSIL	Neuroimmune
																																					HSIL	GO:0048588	developmental cell growth	56/2783	239/18870	0.000229498	0.00505222	0.00389618	TSC22D4	56	Immune	TSC22D4 HSIL	developmental cell growth HSIL	Neuroimmune
																																					HSIL	GO:0048588	developmental cell growth	56/2783	239/18870	0.000229498	0.00505222	0.00389618	MACF1	56	Immune	MACF1 HSIL	developmental cell growth HSIL	Neuroimmune
																																					HSIL	GO:0048588	developmental cell growth	56/2783	239/18870	0.000229498	0.00505222	0.00389618	MAP2K4	56	Immune	MAP2K4 HSIL	developmental cell growth HSIL	Neuroimmune
																																					HSIL	GO:0048588	developmental cell growth	56/2783	239/18870	0.000229498	0.00505222	0.00389618	LLPH	56	Immune	LLPH HSIL	developmental cell growth HSIL	Neuroimmune
																																					HSIL	GO:0048588	developmental cell growth	56/2783	239/18870	0.000229498	0.00505222	0.00389618	PRMT2	56	Immune	PRMT2 HSIL	developmental cell growth HSIL	Immune
																																					HSIL	GO:0048588	developmental cell growth	56/2783	239/18870	0.000229498	0.00505222	0.00389618	CDKL5	56	Immune	CDKL5 HSIL	developmental cell growth HSIL	Neuroimmune
																																					HSIL	GO:0048588	developmental cell growth	56/2783	239/18870	0.000229498	0.00505222	0.00389618	ITGA4	56	Immune	ITGA4 HSIL	developmental cell growth HSIL	Neuroimmune
																																					HSIL	GO:0048588	developmental cell growth	56/2783	239/18870	0.000229498	0.00505222	0.00389618	GOLGA4	56	Immune	GOLGA4 HSIL	developmental cell growth HSIL	Neuroimmune
																																					HSIL	GO:0048588	developmental cell growth	56/2783	239/18870	0.000229498	0.00505222	0.00389618	ARHGAP4	56	Immune	ARHGAP4 HSIL	developmental cell growth HSIL	Neuroimmune
																																					HSIL	GO:0048588	developmental cell growth	56/2783	239/18870	0.000229498	0.00505222	0.00389618	TIAM1	56	Immune	TIAM1 HSIL	developmental cell growth HSIL	Neuroimmune
																																					HSIL	GO:0048588	developmental cell growth	56/2783	239/18870	0.000229498	0.00505222	0.00389618	FN1	56	Immune	FN1 HSIL	developmental cell growth HSIL	Neuroimmune
																																					HSIL	GO:0048588	developmental cell growth	56/2783	239/18870	0.000229498	0.00505222	0.00389618	PLXNA3	56	Immune	PLXNA3 HSIL	developmental cell growth HSIL	Neuroimmune
																																					HSIL	GO:0048588	developmental cell growth	56/2783	239/18870	0.000229498	0.00505222	0.00389618	SORBS2	56	Immune	SORBS2 HSIL	developmental cell growth HSIL	Immune
																																					HSIL	GO:0048588	developmental cell growth	56/2783	239/18870	0.000229498	0.00505222	0.00389618	IGF1	56	Immune	IGF1 HSIL	developmental cell growth HSIL	Neuroimmune
																																					HSIL	GO:0048588	developmental cell growth	56/2783	239/18870	0.000229498	0.00505222	0.00389618	OLFM1	56	Immune	OLFM1 HSIL	developmental cell growth HSIL	Neuroimmune
																																					HSIL	GO:0048588	developmental cell growth	56/2783	239/18870	0.000229498	0.00505222	0.00389618	SEMA4G	56	Immune	SEMA4G HSIL	developmental cell growth HSIL	Neuroimmune
																																					HSIL	GO:0048588	developmental cell growth	56/2783	239/18870	0.000229498	0.00505222	0.00389618	PRKG1	56	Immune	PRKG1 HSIL	developmental cell growth HSIL	Neuroimmune
																																					HSIL	GO:0048588	developmental cell growth	56/2783	239/18870	0.000229498	0.00505222	0.00389618	SEMA6A	56	Immune	SEMA6A HSIL	developmental cell growth HSIL	Neuroimmune
																																					HSIL	GO:0048588	developmental cell growth	56/2783	239/18870	0.000229498	0.00505222	0.00389618	EMX1	56	Immune	EMX1 HSIL	developmental cell growth HSIL	Neuroimmune
																																					HSIL	GO:0048588	developmental cell growth	56/2783	239/18870	0.000229498	0.00505222	0.00389618	COBL	56	Immune	COBL HSIL	developmental cell growth HSIL	Neuroimmune
																																					HSIL	GO:0048588	developmental cell growth	56/2783	239/18870	0.000229498	0.00505222	0.00389618	CDH4	56	Immune	CDH4 HSIL	developmental cell growth HSIL	Neuroimmune
																																					HSIL	GO:0048588	developmental cell growth	56/2783	239/18870	0.000229498	0.00505222	0.00389618	SYT17	56	Immune	SYT17 HSIL	developmental cell growth HSIL	Neuroimmune
																																					HSIL	GO:0048588	developmental cell growth	56/2783	239/18870	0.000229498	0.00505222	0.00389618	GATA4	56	Immune	GATA4 HSIL	developmental cell growth HSIL	Immune
																																					HSIL	GO:0048588	developmental cell growth	56/2783	239/18870	0.000229498	0.00505222	0.00389618	NRP2	56	Immune	NRP2 HSIL	developmental cell growth HSIL	Neuroimmune
																																					HSIL	GO:0048588	developmental cell growth	56/2783	239/18870	0.000229498	0.00505222	0.00389618	SEMA3A	56	Immune	SEMA3A HSIL	developmental cell growth HSIL	Neuroimmune
																																					HSIL	GO:0048588	developmental cell growth	56/2783	239/18870	0.000229498	0.00505222	0.00389618	SEMA3E	56	Immune	SEMA3E HSIL	developmental cell growth HSIL	Neuroimmune
																																					HSIL	GO:0048588	developmental cell growth	56/2783	239/18870	0.000229498	0.00505222	0.00389618	RIMS1	56	Immune	RIMS1 HSIL	developmental cell growth HSIL	Neuroimmune
																																					HSIL	GO:0048588	developmental cell growth	56/2783	239/18870	0.000229498	0.00505222	0.00389618	EDN1	56	Immune	EDN1 HSIL	developmental cell growth HSIL	Neuroimmune
																																					HSIL	GO:0048588	developmental cell growth	56/2783	239/18870	0.000229498	0.00505222	0.00389618	ISLR2	56	Immune	ISLR2 HSIL	developmental cell growth HSIL	Neuroimmune
																																					HSIL	GO:0048588	developmental cell growth	56/2783	239/18870	0.000229498	0.00505222	0.00389618	LHX2	56	Immune	LHX2 HSIL	developmental cell growth HSIL	Neuroimmune
																																					HSIL	GO:0048588	developmental cell growth	56/2783	239/18870	0.000229498	0.00505222	0.00389618	WNT5A	56	Immune	WNT5A HSIL	developmental cell growth HSIL	Neuroimmune
																																					HSIL	GO:0048588	developmental cell growth	56/2783	239/18870	0.000229498	0.00505222	0.00389618	EDN3	56	Immune	EDN3 HSIL	developmental cell growth HSIL	Neuroimmune
																																					HSIL	GO:0048588	developmental cell growth	56/2783	239/18870	0.000229498	0.00505222	0.00389618	SPAG6	56	Immune	SPAG6 HSIL	developmental cell growth HSIL	Neuroimmune
																																					HSIL	GO:0048588	developmental cell growth	56/2783	239/18870	0.000229498	0.00505222	0.00389618	PTPRS	56	Immune	PTPRS HSIL	developmental cell growth HSIL	Neuroimmune
																																					HSIL	GO:0048588	developmental cell growth	56/2783	239/18870	0.000229498	0.00505222	0.00389618	PRICKLE1	56	Immune	PRICKLE1 HSIL	developmental cell growth HSIL	Neuroimmune
																																					HSIL	GO:0048588	developmental cell growth	56/2783	239/18870	0.000229498	0.00505222	0.00389618	EDNRA	56	Immune	EDNRA HSIL	developmental cell growth HSIL	Neuroimmune
																																					HSIL	GO:0048660	regulation of smooth muscle cell proliferation	43/2783	171/18870	0.000237401	0.00520768	0.00401606	PTGS2	43	Immune	PTGS2 HSIL	regulation of smooth muscle cell proliferation HSIL	Neuroimmune
																																					HSIL	GO:0048660	regulation of smooth muscle cell proliferation	43/2783	171/18870	0.000237401	0.00520768	0.00401606	IL6R	43	Immune	IL6R HSIL	regulation of smooth muscle cell proliferation HSIL	Immune
																																					HSIL	GO:0048660	regulation of smooth muscle cell proliferation	43/2783	171/18870	0.000237401	0.00520768	0.00401606	TRIB1	43	Immune	TRIB1 HSIL	regulation of smooth muscle cell proliferation HSIL	Immune
																																					HSIL	GO:0048660	regulation of smooth muscle cell proliferation	43/2783	171/18870	0.000237401	0.00520768	0.00401606	ID2	43	Immune	ID2 HSIL	regulation of smooth muscle cell proliferation HSIL	Neuroimmune
																																					HSIL	GO:0048660	regulation of smooth muscle cell proliferation	43/2783	171/18870	0.000237401	0.00520768	0.00401606	PTAFR	43	Immune	PTAFR HSIL	regulation of smooth muscle cell proliferation HSIL	Immune
																																					HSIL	GO:0048660	regulation of smooth muscle cell proliferation	43/2783	171/18870	0.000237401	0.00520768	0.00401606	TNFAIP3	43	Immune	TNFAIP3 HSIL	regulation of smooth muscle cell proliferation HSIL	Neuroimmune
																																					HSIL	GO:0048660	regulation of smooth muscle cell proliferation	43/2783	171/18870	0.000237401	0.00520768	0.00401606	IGF1R	43	Immune	IGF1R HSIL	regulation of smooth muscle cell proliferation HSIL	Neuroimmune
																																					HSIL	GO:0048660	regulation of smooth muscle cell proliferation	43/2783	171/18870	0.000237401	0.00520768	0.00401606	CDKN1B	43	Immune	CDKN1B HSIL	regulation of smooth muscle cell proliferation HSIL	Immune
																																					HSIL	GO:0048660	regulation of smooth muscle cell proliferation	43/2783	171/18870	0.000237401	0.00520768	0.00401606	APOD	43	Immune	APOD HSIL	regulation of smooth muscle cell proliferation HSIL	Immune
																																					HSIL	GO:0048660	regulation of smooth muscle cell proliferation	43/2783	171/18870	0.000237401	0.00520768	0.00401606	PIK3CA	43	Immune	PIK3CA HSIL	regulation of smooth muscle cell proliferation HSIL	Neuroimmune
																																					HSIL	GO:0048660	regulation of smooth muscle cell proliferation	43/2783	171/18870	0.000237401	0.00520768	0.00401606	PTEN	43	Immune	PTEN HSIL	regulation of smooth muscle cell proliferation HSIL	Neuroimmune
																																					HSIL	GO:0048660	regulation of smooth muscle cell proliferation	43/2783	171/18870	0.000237401	0.00520768	0.00401606	JAK2	43	Immune	JAK2 HSIL	regulation of smooth muscle cell proliferation HSIL	Neuroimmune
																																					HSIL	GO:0048660	regulation of smooth muscle cell proliferation	43/2783	171/18870	0.000237401	0.00520768	0.00401606	IGFBP5	43	Immune	IGFBP5 HSIL	regulation of smooth muscle cell proliferation HSIL	Immune
																																					HSIL	GO:0048660	regulation of smooth muscle cell proliferation	43/2783	171/18870	0.000237401	0.00520768	0.00401606	GNAI2	43	Immune	GNAI2 HSIL	regulation of smooth muscle cell proliferation HSIL	Neuroimmune
																																					HSIL	GO:0048660	regulation of smooth muscle cell proliferation	43/2783	171/18870	0.000237401	0.00520768	0.00401606	MDM2	43	Immune	MDM2 HSIL	regulation of smooth muscle cell proliferation HSIL	Immune
																																					HSIL	GO:0048660	regulation of smooth muscle cell proliferation	43/2783	171/18870	0.000237401	0.00520768	0.00401606	MFN2	43	Immune	MFN2 HSIL	regulation of smooth muscle cell proliferation HSIL	Immune
																																					HSIL	GO:0048660	regulation of smooth muscle cell proliferation	43/2783	171/18870	0.000237401	0.00520768	0.00401606	CCL5	43	Immune	CCL5 HSIL	regulation of smooth muscle cell proliferation HSIL	Immune
																																					HSIL	GO:0048660	regulation of smooth muscle cell proliferation	43/2783	171/18870	0.000237401	0.00520768	0.00401606	SOD2	43	Immune	SOD2 HSIL	regulation of smooth muscle cell proliferation HSIL	Neuroimmune
																																					HSIL	GO:0048660	regulation of smooth muscle cell proliferation	43/2783	171/18870	0.000237401	0.00520768	0.00401606	FOXP1	43	Immune	FOXP1 HSIL	regulation of smooth muscle cell proliferation HSIL	Neuroimmune
																																					HSIL	GO:0048660	regulation of smooth muscle cell proliferation	43/2783	171/18870	0.000237401	0.00520768	0.00401606	TGFB1	43	Immune	TGFB1 HSIL	regulation of smooth muscle cell proliferation HSIL	Neuroimmune
																																					HSIL	GO:0048660	regulation of smooth muscle cell proliferation	43/2783	171/18870	0.000237401	0.00520768	0.00401606	JUN	43	Immune	JUN HSIL	regulation of smooth muscle cell proliferation HSIL	Immune
																																					HSIL	GO:0048660	regulation of smooth muscle cell proliferation	43/2783	171/18870	0.000237401	0.00520768	0.00401606	MEF2C	43	Immune	MEF2C HSIL	regulation of smooth muscle cell proliferation HSIL	Neuroimmune
																																					HSIL	GO:0048660	regulation of smooth muscle cell proliferation	43/2783	171/18870	0.000237401	0.00520768	0.00401606	NR4A3	43	Immune	NR4A3 HSIL	regulation of smooth muscle cell proliferation HSIL	Immune
																																					HSIL	GO:0048660	regulation of smooth muscle cell proliferation	43/2783	171/18870	0.000237401	0.00520768	0.00401606	MAP3K5	43	Immune	MAP3K5 HSIL	regulation of smooth muscle cell proliferation HSIL	Neuroimmune
																																					HSIL	GO:0048660	regulation of smooth muscle cell proliferation	43/2783	171/18870	0.000237401	0.00520768	0.00401606	FRS2	43	Immune	FRS2 HSIL	regulation of smooth muscle cell proliferation HSIL	Neuroimmune
																																					HSIL	GO:0048660	regulation of smooth muscle cell proliferation	43/2783	171/18870	0.000237401	0.00520768	0.00401606	XRCC5	43	Immune	XRCC5 HSIL	regulation of smooth muscle cell proliferation HSIL	Neuroimmune
																																					HSIL	GO:0048660	regulation of smooth muscle cell proliferation	43/2783	171/18870	0.000237401	0.00520768	0.00401606	NF1	43	Immune	NF1 HSIL	regulation of smooth muscle cell proliferation HSIL	Neuroimmune
																																					HSIL	GO:0048660	regulation of smooth muscle cell proliferation	43/2783	171/18870	0.000237401	0.00520768	0.00401606	AIF1	43	Immune	AIF1 HSIL	regulation of smooth muscle cell proliferation HSIL	Neuroimmune
																																					HSIL	GO:0048660	regulation of smooth muscle cell proliferation	43/2783	171/18870	0.000237401	0.00520768	0.00401606	AKT1	43	Immune	AKT1 HSIL	regulation of smooth muscle cell proliferation HSIL	Neuroimmune
																																					HSIL	GO:0048660	regulation of smooth muscle cell proliferation	43/2783	171/18870	0.000237401	0.00520768	0.00401606	TLR4	43	Immune	TLR4 HSIL	regulation of smooth muscle cell proliferation HSIL	Neuroimmune
																																					HSIL	GO:0048660	regulation of smooth muscle cell proliferation	43/2783	171/18870	0.000237401	0.00520768	0.00401606	TNF	43	Immune	TNF HSIL	regulation of smooth muscle cell proliferation HSIL	Neuroimmune
																																					HSIL	GO:0048660	regulation of smooth muscle cell proliferation	43/2783	171/18870	0.000237401	0.00520768	0.00401606	MMP9	43	Immune	MMP9 HSIL	regulation of smooth muscle cell proliferation HSIL	Neuroimmune
																																					HSIL	GO:0048660	regulation of smooth muscle cell proliferation	43/2783	171/18870	0.000237401	0.00520768	0.00401606	IGF1	43	Immune	IGF1 HSIL	regulation of smooth muscle cell proliferation HSIL	Neuroimmune
																																					HSIL	GO:0048660	regulation of smooth muscle cell proliferation	43/2783	171/18870	0.000237401	0.00520768	0.00401606	PDGFB	43	Immune	PDGFB HSIL	regulation of smooth muscle cell proliferation HSIL	Immune
																																					HSIL	GO:0048660	regulation of smooth muscle cell proliferation	43/2783	171/18870	0.000237401	0.00520768	0.00401606	SMPD3	43	Immune	SMPD3 HSIL	regulation of smooth muscle cell proliferation HSIL	Immune
																																					HSIL	GO:0048660	regulation of smooth muscle cell proliferation	43/2783	171/18870	0.000237401	0.00520768	0.00401606	MYB	43	Immune	MYB HSIL	regulation of smooth muscle cell proliferation HSIL	Neuroimmune
																																					HSIL	GO:0048660	regulation of smooth muscle cell proliferation	43/2783	171/18870	0.000237401	0.00520768	0.00401606	PRKG1	43	Immune	PRKG1 HSIL	regulation of smooth muscle cell proliferation HSIL	Neuroimmune
																																					HSIL	GO:0048660	regulation of smooth muscle cell proliferation	43/2783	171/18870	0.000237401	0.00520768	0.00401606	GPER1	43	Immune	GPER1 HSIL	regulation of smooth muscle cell proliferation HSIL	Neuroimmune
																																					HSIL	GO:0048660	regulation of smooth muscle cell proliferation	43/2783	171/18870	0.000237401	0.00520768	0.00401606	CDH13	43	Immune	CDH13 HSIL	regulation of smooth muscle cell proliferation HSIL	Immune
																																					HSIL	GO:0048660	regulation of smooth muscle cell proliferation	43/2783	171/18870	0.000237401	0.00520768	0.00401606	BMP2	43	Immune	BMP2 HSIL	regulation of smooth muscle cell proliferation HSIL	Neuroimmune
																																					HSIL	GO:0048660	regulation of smooth muscle cell proliferation	43/2783	171/18870	0.000237401	0.00520768	0.00401606	EDN1	43	Immune	EDN1 HSIL	regulation of smooth muscle cell proliferation HSIL	Neuroimmune
																																					HSIL	GO:0048660	regulation of smooth muscle cell proliferation	43/2783	171/18870	0.000237401	0.00520768	0.00401606	NDRG4	43	Immune	NDRG4 HSIL	regulation of smooth muscle cell proliferation HSIL	Immune
																																					HSIL	GO:0048660	regulation of smooth muscle cell proliferation	43/2783	171/18870	0.000237401	0.00520768	0.00401606	NPR1	43	Immune	NPR1 HSIL	regulation of smooth muscle cell proliferation HSIL	Immune
																																					HSIL	GO:0071384	cellular response to corticosteroid stimulus	20/2783	60/18870	0.000240763	0.00524423	0.00404425	CFLAR	20	Immune	CFLAR HSIL	cellular response to corticosteroid stimulus HSIL	Immune
																																					HSIL	GO:0071384	cellular response to corticosteroid stimulus	20/2783	60/18870	0.000240763	0.00524423	0.00404425	ZFP36L2	20	Immune	ZFP36L2 HSIL	cellular response to corticosteroid stimulus HSIL	Immune
																																					HSIL	GO:0071384	cellular response to corticosteroid stimulus	20/2783	60/18870	0.000240763	0.00524423	0.00404425	IGF1R	20	Immune	IGF1R HSIL	cellular response to corticosteroid stimulus HSIL	Neuroimmune
																																					HSIL	GO:0071384	cellular response to corticosteroid stimulus	20/2783	60/18870	0.000240763	0.00524423	0.00404425	DDIT4	20	Immune	DDIT4 HSIL	cellular response to corticosteroid stimulus HSIL	Immune
																																					HSIL	GO:0071384	cellular response to corticosteroid stimulus	20/2783	60/18870	0.000240763	0.00524423	0.00404425	HNRNPU	20	Immune	HNRNPU HSIL	cellular response to corticosteroid stimulus HSIL	Immune
																																					HSIL	GO:0071384	cellular response to corticosteroid stimulus	20/2783	60/18870	0.000240763	0.00524423	0.00404425	JAK2	20	Immune	JAK2 HSIL	cellular response to corticosteroid stimulus HSIL	Neuroimmune
																																					HSIL	GO:0071384	cellular response to corticosteroid stimulus	20/2783	60/18870	0.000240763	0.00524423	0.00404425	USP8	20	Immune	USP8 HSIL	cellular response to corticosteroid stimulus HSIL	Immune
																																					HSIL	GO:0071384	cellular response to corticosteroid stimulus	20/2783	60/18870	0.000240763	0.00524423	0.00404425	NR3C1	20	Immune	NR3C1 HSIL	cellular response to corticosteroid stimulus HSIL	Neuroimmune
																																					HSIL	GO:0071384	cellular response to corticosteroid stimulus	20/2783	60/18870	0.000240763	0.00524423	0.00404425	REST	20	Immune	REST HSIL	cellular response to corticosteroid stimulus HSIL	Neuroimmune
																																					HSIL	GO:0071384	cellular response to corticosteroid stimulus	20/2783	60/18870	0.000240763	0.00524423	0.00404425	ANXA1	20	Immune	ANXA1 HSIL	cellular response to corticosteroid stimulus HSIL	Immune
																																					HSIL	GO:0071384	cellular response to corticosteroid stimulus	20/2783	60/18870	0.000240763	0.00524423	0.00404425	BCL2L11	20	Immune	BCL2L11 HSIL	cellular response to corticosteroid stimulus HSIL	Neuroimmune
																																					HSIL	GO:0071384	cellular response to corticosteroid stimulus	20/2783	60/18870	0.000240763	0.00524423	0.00404425	GJB2	20	Immune	GJB2 HSIL	cellular response to corticosteroid stimulus HSIL	Immune
																																					HSIL	GO:0071384	cellular response to corticosteroid stimulus	20/2783	60/18870	0.000240763	0.00524423	0.00404425	ACE	20	Immune	ACE HSIL	cellular response to corticosteroid stimulus HSIL	Neuroimmune
																																					HSIL	GO:0071384	cellular response to corticosteroid stimulus	20/2783	60/18870	0.000240763	0.00524423	0.00404425	ZNF764	20	Immune	ZNF764 HSIL	cellular response to corticosteroid stimulus HSIL	Immune
																																					HSIL	GO:0071384	cellular response to corticosteroid stimulus	20/2783	60/18870	0.000240763	0.00524423	0.00404425	SMYD3	20	Immune	SMYD3 HSIL	cellular response to corticosteroid stimulus HSIL	Immune
																																					HSIL	GO:0071384	cellular response to corticosteroid stimulus	20/2783	60/18870	0.000240763	0.00524423	0.00404425	AKR1C3	20	Immune	AKR1C3 HSIL	cellular response to corticosteroid stimulus HSIL	Immune
																																					HSIL	GO:0071384	cellular response to corticosteroid stimulus	20/2783	60/18870	0.000240763	0.00524423	0.00404425	GPER1	20	Immune	GPER1 HSIL	cellular response to corticosteroid stimulus HSIL	Neuroimmune
																																					HSIL	GO:0071384	cellular response to corticosteroid stimulus	20/2783	60/18870	0.000240763	0.00524423	0.00404425	FAM107A	20	Immune	FAM107A HSIL	cellular response to corticosteroid stimulus HSIL	Immune
																																					HSIL	GO:0071384	cellular response to corticosteroid stimulus	20/2783	60/18870	0.000240763	0.00524423	0.00404425	FBXO32	20	Immune	FBXO32 HSIL	cellular response to corticosteroid stimulus HSIL	Immune
																																					HSIL	GO:0071384	cellular response to corticosteroid stimulus	20/2783	60/18870	0.000240763	0.00524423	0.00404425	EDN1	20	Immune	EDN1 HSIL	cellular response to corticosteroid stimulus HSIL	Neuroimmune
																																					HSIL	GO:0080164	regulation of nitric oxide metabolic process	20/2783	60/18870	0.000240763	0.00524423	0.00404425	PTGS2	20	Immune	PTGS2 HSIL	regulation of nitric oxide metabolic process HSIL	Neuroimmune
																																					HSIL	GO:0080164	regulation of nitric oxide metabolic process	20/2783	60/18870	0.000240763	0.00524423	0.00404425	TLR6	20	Immune	TLR6 HSIL	regulation of nitric oxide metabolic process HSIL	Neuroimmune
																																					HSIL	GO:0080164	regulation of nitric oxide metabolic process	20/2783	60/18870	0.000240763	0.00524423	0.00404425	IL1B	20	Immune	IL1B HSIL	regulation of nitric oxide metabolic process HSIL	Neuroimmune
																																					HSIL	GO:0080164	regulation of nitric oxide metabolic process	20/2783	60/18870	0.000240763	0.00524423	0.00404425	JAK2	20	Immune	JAK2 HSIL	regulation of nitric oxide metabolic process HSIL	Neuroimmune
																																					HSIL	GO:0080164	regulation of nitric oxide metabolic process	20/2783	60/18870	0.000240763	0.00524423	0.00404425	HSP90AB1	20	Immune	HSP90AB1 HSIL	regulation of nitric oxide metabolic process HSIL	Neuroimmune
																																					HSIL	GO:0080164	regulation of nitric oxide metabolic process	20/2783	60/18870	0.000240763	0.00524423	0.00404425	SOD2	20	Immune	SOD2 HSIL	regulation of nitric oxide metabolic process HSIL	Neuroimmune
																																					HSIL	GO:0080164	regulation of nitric oxide metabolic process	20/2783	60/18870	0.000240763	0.00524423	0.00404425	ATP2B4	20	Immune	ATP2B4 HSIL	regulation of nitric oxide metabolic process HSIL	Neuroimmune
																																					HSIL	GO:0080164	regulation of nitric oxide metabolic process	20/2783	60/18870	0.000240763	0.00524423	0.00404425	TSPO	20	Immune	TSPO HSIL	regulation of nitric oxide metabolic process HSIL	Neuroimmune
																																					HSIL	GO:0080164	regulation of nitric oxide metabolic process	20/2783	60/18870	0.000240763	0.00524423	0.00404425	PTK2B	20	Immune	PTK2B HSIL	regulation of nitric oxide metabolic process HSIL	Neuroimmune
																																					HSIL	GO:0080164	regulation of nitric oxide metabolic process	20/2783	60/18870	0.000240763	0.00524423	0.00404425	HBB	20	Immune	HBB HSIL	regulation of nitric oxide metabolic process HSIL	Immune
																																					HSIL	GO:0080164	regulation of nitric oxide metabolic process	20/2783	60/18870	0.000240763	0.00524423	0.00404425	SIRPA	20	Immune	SIRPA HSIL	regulation of nitric oxide metabolic process HSIL	Immune
																																					HSIL	GO:0080164	regulation of nitric oxide metabolic process	20/2783	60/18870	0.000240763	0.00524423	0.00404425	CLEC7A	20	Immune	CLEC7A HSIL	regulation of nitric oxide metabolic process HSIL	Immune
																																					HSIL	GO:0080164	regulation of nitric oxide metabolic process	20/2783	60/18870	0.000240763	0.00524423	0.00404425	AKT1	20	Immune	AKT1 HSIL	regulation of nitric oxide metabolic process HSIL	Neuroimmune
																																					HSIL	GO:0080164	regulation of nitric oxide metabolic process	20/2783	60/18870	0.000240763	0.00524423	0.00404425	TLR4	20	Immune	TLR4 HSIL	regulation of nitric oxide metabolic process HSIL	Neuroimmune
																																					HSIL	GO:0080164	regulation of nitric oxide metabolic process	20/2783	60/18870	0.000240763	0.00524423	0.00404425	TNF	20	Immune	TNF HSIL	regulation of nitric oxide metabolic process HSIL	Neuroimmune
																																					HSIL	GO:0080164	regulation of nitric oxide metabolic process	20/2783	60/18870	0.000240763	0.00524423	0.00404425	CX3CR1	20	Immune	CX3CR1 HSIL	regulation of nitric oxide metabolic process HSIL	Neuroimmune
																																					HSIL	GO:0080164	regulation of nitric oxide metabolic process	20/2783	60/18870	0.000240763	0.00524423	0.00404425	KLRK1	20	Immune	KLRK1 HSIL	regulation of nitric oxide metabolic process HSIL	Immune
																																					HSIL	GO:0080164	regulation of nitric oxide metabolic process	20/2783	60/18870	0.000240763	0.00524423	0.00404425	ACVR2A	20	Immune	ACVR2A HSIL	regulation of nitric oxide metabolic process HSIL	Immune
																																					HSIL	GO:0080164	regulation of nitric oxide metabolic process	20/2783	60/18870	0.000240763	0.00524423	0.00404425	NOS1AP	20	Immune	NOS1AP HSIL	regulation of nitric oxide metabolic process HSIL	Neuroimmune
																																					HSIL	GO:0080164	regulation of nitric oxide metabolic process	20/2783	60/18870	0.000240763	0.00524423	0.00404425	EDN1	20	Immune	EDN1 HSIL	regulation of nitric oxide metabolic process HSIL	Neuroimmune
																																					HSIL	GO:0043620	regulation of DNA-templated transcription in response to stress	15/2783	39/18870	0.000243678	0.00525223	0.00405042	CEBPB	15	Immune	CEBPB HSIL	regulation of DNA-templated transcription in response to stress HSIL	Neuroimmune
																																					HSIL	GO:0043620	regulation of DNA-templated transcription in response to stress	15/2783	39/18870	0.000243678	0.00525223	0.00405042	RPS6KA1	15	Immune	RPS6KA1 HSIL	regulation of DNA-templated transcription in response to stress HSIL	Immune
																																					HSIL	GO:0043620	regulation of DNA-templated transcription in response to stress	15/2783	39/18870	0.000243678	0.00525223	0.00405042	RPS6KA3	15	Immune	RPS6KA3 HSIL	regulation of DNA-templated transcription in response to stress HSIL	Neuroimmune
																																					HSIL	GO:0043620	regulation of DNA-templated transcription in response to stress	15/2783	39/18870	0.000243678	0.00525223	0.00405042	NFE2L2	15	Immune	NFE2L2 HSIL	regulation of DNA-templated transcription in response to stress HSIL	Immune
																																					HSIL	GO:0043620	regulation of DNA-templated transcription in response to stress	15/2783	39/18870	0.000243678	0.00525223	0.00405042	EGR1	15	Immune	EGR1 HSIL	regulation of DNA-templated transcription in response to stress HSIL	Neuroimmune
																																					HSIL	GO:0043620	regulation of DNA-templated transcription in response to stress	15/2783	39/18870	0.000243678	0.00525223	0.00405042	ATF3	15	Immune	ATF3 HSIL	regulation of DNA-templated transcription in response to stress HSIL	Immune
																																					HSIL	GO:0043620	regulation of DNA-templated transcription in response to stress	15/2783	39/18870	0.000243678	0.00525223	0.00405042	SIN3A	15	Immune	SIN3A HSIL	regulation of DNA-templated transcription in response to stress HSIL	Neuroimmune
																																					HSIL	GO:0043620	regulation of DNA-templated transcription in response to stress	15/2783	39/18870	0.000243678	0.00525223	0.00405042	TMBIM6	15	Immune	TMBIM6 HSIL	regulation of DNA-templated transcription in response to stress HSIL	Neuroimmune
																																					HSIL	GO:0043620	regulation of DNA-templated transcription in response to stress	15/2783	39/18870	0.000243678	0.00525223	0.00405042	VHL	15	Immune	VHL HSIL	regulation of DNA-templated transcription in response to stress HSIL	Neuroimmune
																																					HSIL	GO:0043620	regulation of DNA-templated transcription in response to stress	15/2783	39/18870	0.000243678	0.00525223	0.00405042	JUN	15	Immune	JUN HSIL	regulation of DNA-templated transcription in response to stress HSIL	Immune
																																					HSIL	GO:0043620	regulation of DNA-templated transcription in response to stress	15/2783	39/18870	0.000243678	0.00525223	0.00405042	ATF6	15	Immune	ATF6 HSIL	regulation of DNA-templated transcription in response to stress HSIL	Immune
																																					HSIL	GO:0043620	regulation of DNA-templated transcription in response to stress	15/2783	39/18870	0.000243678	0.00525223	0.00405042	BCLAF1	15	Immune	BCLAF1 HSIL	regulation of DNA-templated transcription in response to stress HSIL	Immune
																																					HSIL	GO:0043620	regulation of DNA-templated transcription in response to stress	15/2783	39/18870	0.000243678	0.00525223	0.00405042	DDIT3	15	Immune	DDIT3 HSIL	regulation of DNA-templated transcription in response to stress HSIL	Neuroimmune
																																					HSIL	GO:0043620	regulation of DNA-templated transcription in response to stress	15/2783	39/18870	0.000243678	0.00525223	0.00405042	TP53	15	Immune	TP53 HSIL	regulation of DNA-templated transcription in response to stress HSIL	Neuroimmune
																																					HSIL	GO:0043620	regulation of DNA-templated transcription in response to stress	15/2783	39/18870	0.000243678	0.00525223	0.00405042	CREB3L1	15	Immune	CREB3L1 HSIL	regulation of DNA-templated transcription in response to stress HSIL	Immune
																																					HSIL	GO:0071548	response to dexamethasone	15/2783	39/18870	0.000243678	0.00525223	0.00405042	CFLAR	15	Immune	CFLAR HSIL	response to dexamethasone HSIL	Immune
																																					HSIL	GO:0071548	response to dexamethasone	15/2783	39/18870	0.000243678	0.00525223	0.00405042	PTAFR	15	Immune	PTAFR HSIL	response to dexamethasone HSIL	Immune
																																					HSIL	GO:0071548	response to dexamethasone	15/2783	39/18870	0.000243678	0.00525223	0.00405042	IGF1R	15	Immune	IGF1R HSIL	response to dexamethasone HSIL	Neuroimmune
																																					HSIL	GO:0071548	response to dexamethasone	15/2783	39/18870	0.000243678	0.00525223	0.00405042	DDIT4	15	Immune	DDIT4 HSIL	response to dexamethasone HSIL	Immune
																																					HSIL	GO:0071548	response to dexamethasone	15/2783	39/18870	0.000243678	0.00525223	0.00405042	PIK3CA	15	Immune	PIK3CA HSIL	response to dexamethasone HSIL	Neuroimmune
																																					HSIL	GO:0071548	response to dexamethasone	15/2783	39/18870	0.000243678	0.00525223	0.00405042	JAK2	15	Immune	JAK2 HSIL	response to dexamethasone HSIL	Neuroimmune
																																					HSIL	GO:0071548	response to dexamethasone	15/2783	39/18870	0.000243678	0.00525223	0.00405042	USP8	15	Immune	USP8 HSIL	response to dexamethasone HSIL	Immune
																																					HSIL	GO:0071548	response to dexamethasone	15/2783	39/18870	0.000243678	0.00525223	0.00405042	NR3C1	15	Immune	NR3C1 HSIL	response to dexamethasone HSIL	Neuroimmune
																																					HSIL	GO:0071548	response to dexamethasone	15/2783	39/18870	0.000243678	0.00525223	0.00405042	GJB2	15	Immune	GJB2 HSIL	response to dexamethasone HSIL	Immune
																																					HSIL	GO:0071548	response to dexamethasone	15/2783	39/18870	0.000243678	0.00525223	0.00405042	ACE	15	Immune	ACE HSIL	response to dexamethasone HSIL	Neuroimmune
																																					HSIL	GO:0071548	response to dexamethasone	15/2783	39/18870	0.000243678	0.00525223	0.00405042	SMYD3	15	Immune	SMYD3 HSIL	response to dexamethasone HSIL	Immune
																																					HSIL	GO:0071548	response to dexamethasone	15/2783	39/18870	0.000243678	0.00525223	0.00405042	CPS1	15	Immune	CPS1 HSIL	response to dexamethasone HSIL	Immune
																																					HSIL	GO:0071548	response to dexamethasone	15/2783	39/18870	0.000243678	0.00525223	0.00405042	FBXO32	15	Immune	FBXO32 HSIL	response to dexamethasone HSIL	Immune
																																					HSIL	GO:0071548	response to dexamethasone	15/2783	39/18870	0.000243678	0.00525223	0.00405042	EDN1	15	Immune	EDN1 HSIL	response to dexamethasone HSIL	Neuroimmune
																																					HSIL	GO:0071548	response to dexamethasone	15/2783	39/18870	0.000243678	0.00525223	0.00405042	CLDN1	15	Immune	CLDN1 HSIL	response to dexamethasone HSIL	Immune
																																					HSIL	GO:1904407	positive regulation of nitric oxide metabolic process	15/2783	39/18870	0.000243678	0.00525223	0.00405042	PTGS2	15	Immune	PTGS2 HSIL	positive regulation of nitric oxide metabolic process HSIL	Neuroimmune
																																					HSIL	GO:1904407	positive regulation of nitric oxide metabolic process	15/2783	39/18870	0.000243678	0.00525223	0.00405042	TLR6	15	Immune	TLR6 HSIL	positive regulation of nitric oxide metabolic process HSIL	Neuroimmune
																																					HSIL	GO:1904407	positive regulation of nitric oxide metabolic process	15/2783	39/18870	0.000243678	0.00525223	0.00405042	IL1B	15	Immune	IL1B HSIL	positive regulation of nitric oxide metabolic process HSIL	Neuroimmune
																																					HSIL	GO:1904407	positive regulation of nitric oxide metabolic process	15/2783	39/18870	0.000243678	0.00525223	0.00405042	JAK2	15	Immune	JAK2 HSIL	positive regulation of nitric oxide metabolic process HSIL	Neuroimmune
																																					HSIL	GO:1904407	positive regulation of nitric oxide metabolic process	15/2783	39/18870	0.000243678	0.00525223	0.00405042	HSP90AB1	15	Immune	HSP90AB1 HSIL	positive regulation of nitric oxide metabolic process HSIL	Neuroimmune
																																					HSIL	GO:1904407	positive regulation of nitric oxide metabolic process	15/2783	39/18870	0.000243678	0.00525223	0.00405042	SOD2	15	Immune	SOD2 HSIL	positive regulation of nitric oxide metabolic process HSIL	Neuroimmune
																																					HSIL	GO:1904407	positive regulation of nitric oxide metabolic process	15/2783	39/18870	0.000243678	0.00525223	0.00405042	PTK2B	15	Immune	PTK2B HSIL	positive regulation of nitric oxide metabolic process HSIL	Neuroimmune
																																					HSIL	GO:1904407	positive regulation of nitric oxide metabolic process	15/2783	39/18870	0.000243678	0.00525223	0.00405042	HBB	15	Immune	HBB HSIL	positive regulation of nitric oxide metabolic process HSIL	Immune
																																					HSIL	GO:1904407	positive regulation of nitric oxide metabolic process	15/2783	39/18870	0.000243678	0.00525223	0.00405042	CLEC7A	15	Immune	CLEC7A HSIL	positive regulation of nitric oxide metabolic process HSIL	Immune
																																					HSIL	GO:1904407	positive regulation of nitric oxide metabolic process	15/2783	39/18870	0.000243678	0.00525223	0.00405042	AKT1	15	Immune	AKT1 HSIL	positive regulation of nitric oxide metabolic process HSIL	Neuroimmune
																																					HSIL	GO:1904407	positive regulation of nitric oxide metabolic process	15/2783	39/18870	0.000243678	0.00525223	0.00405042	TLR4	15	Immune	TLR4 HSIL	positive regulation of nitric oxide metabolic process HSIL	Neuroimmune
																																					HSIL	GO:1904407	positive regulation of nitric oxide metabolic process	15/2783	39/18870	0.000243678	0.00525223	0.00405042	TNF	15	Immune	TNF HSIL	positive regulation of nitric oxide metabolic process HSIL	Neuroimmune
																																					HSIL	GO:1904407	positive regulation of nitric oxide metabolic process	15/2783	39/18870	0.000243678	0.00525223	0.00405042	KLRK1	15	Immune	KLRK1 HSIL	positive regulation of nitric oxide metabolic process HSIL	Immune
																																					HSIL	GO:1904407	positive regulation of nitric oxide metabolic process	15/2783	39/18870	0.000243678	0.00525223	0.00405042	NOS1AP	15	Immune	NOS1AP HSIL	positive regulation of nitric oxide metabolic process HSIL	Neuroimmune
																																					HSIL	GO:1904407	positive regulation of nitric oxide metabolic process	15/2783	39/18870	0.000243678	0.00525223	0.00405042	EDN1	15	Immune	EDN1 HSIL	positive regulation of nitric oxide metabolic process HSIL	Neuroimmune
																																					HSIL	GO:0046634	regulation of alpha-beta T cell activation	32/2783	116/18870	0.000246131	0.00525439	0.00405209	CD55	32	Immune	CD55 HSIL	regulation of alpha-beta T cell activation HSIL	Immune
																																					HSIL	GO:0046634	regulation of alpha-beta T cell activation	32/2783	116/18870	0.000246131	0.00525439	0.00405209	PTPRC	32	Immune	PTPRC HSIL	regulation of alpha-beta T cell activation HSIL	Neuroimmune
																																					HSIL	GO:0046634	regulation of alpha-beta T cell activation	32/2783	116/18870	0.000246131	0.00525439	0.00405209	RC3H1	32	Immune	RC3H1 HSIL	regulation of alpha-beta T cell activation HSIL	Immune
																																					HSIL	GO:0046634	regulation of alpha-beta T cell activation	32/2783	116/18870	0.000246131	0.00525439	0.00405209	HLA-E	32	Immune	HLA-E HSIL	regulation of alpha-beta T cell activation HSIL	Immune
																																					HSIL	GO:0046634	regulation of alpha-beta T cell activation	32/2783	116/18870	0.000246131	0.00525439	0.00405209	TGFBR2	32	Immune	TGFBR2 HSIL	regulation of alpha-beta T cell activation HSIL	Immune
																																					HSIL	GO:0046634	regulation of alpha-beta T cell activation	32/2783	116/18870	0.000246131	0.00525439	0.00405209	SYK	32	Immune	SYK HSIL	regulation of alpha-beta T cell activation HSIL	Immune
																																					HSIL	GO:0046634	regulation of alpha-beta T cell activation	32/2783	116/18870	0.000246131	0.00525439	0.00405209	JUNB	32	Immune	JUNB HSIL	regulation of alpha-beta T cell activation HSIL	Immune
																																					HSIL	GO:0046634	regulation of alpha-beta T cell activation	32/2783	116/18870	0.000246131	0.00525439	0.00405209	JAK3	32	Immune	JAK3 HSIL	regulation of alpha-beta T cell activation HSIL	Immune
																																					HSIL	GO:0046634	regulation of alpha-beta T cell activation	32/2783	116/18870	0.000246131	0.00525439	0.00405209	JAK2	32	Immune	JAK2 HSIL	regulation of alpha-beta T cell activation HSIL	Neuroimmune
																																					HSIL	GO:0046634	regulation of alpha-beta T cell activation	32/2783	116/18870	0.000246131	0.00525439	0.00405209	ITCH	32	Immune	ITCH HSIL	regulation of alpha-beta T cell activation HSIL	Neuroimmune
																																					HSIL	GO:0046634	regulation of alpha-beta T cell activation	32/2783	116/18870	0.000246131	0.00525439	0.00405209	TYK2	32	Immune	TYK2 HSIL	regulation of alpha-beta T cell activation HSIL	Immune
																																					HSIL	GO:0046634	regulation of alpha-beta T cell activation	32/2783	116/18870	0.000246131	0.00525439	0.00405209	VSIR	32	Immune	VSIR HSIL	regulation of alpha-beta T cell activation HSIL	Immune
																																					HSIL	GO:0046634	regulation of alpha-beta T cell activation	32/2783	116/18870	0.000246131	0.00525439	0.00405209	PRDM1	32	Immune	PRDM1 HSIL	regulation of alpha-beta T cell activation HSIL	Immune
																																					HSIL	GO:0046634	regulation of alpha-beta T cell activation	32/2783	116/18870	0.000246131	0.00525439	0.00405209	NCKAP1L	32	Immune	NCKAP1L HSIL	regulation of alpha-beta T cell activation HSIL	Immune
																																					HSIL	GO:0046634	regulation of alpha-beta T cell activation	32/2783	116/18870	0.000246131	0.00525439	0.00405209	AGER	32	Immune	AGER HSIL	regulation of alpha-beta T cell activation HSIL	Neuroimmune
																																					HSIL	GO:0046634	regulation of alpha-beta T cell activation	32/2783	116/18870	0.000246131	0.00525439	0.00405209	RASAL3	32	Immune	RASAL3 HSIL	regulation of alpha-beta T cell activation HSIL	Immune
																																					HSIL	GO:0046634	regulation of alpha-beta T cell activation	32/2783	116/18870	0.000246131	0.00525439	0.00405209	HLA-DRB1	32	Immune	HLA-DRB1 HSIL	regulation of alpha-beta T cell activation HSIL	Neuroimmune
																																					HSIL	GO:0046634	regulation of alpha-beta T cell activation	32/2783	116/18870	0.000246131	0.00525439	0.00405209	ANXA1	32	Immune	ANXA1 HSIL	regulation of alpha-beta T cell activation HSIL	Immune
																																					HSIL	GO:0046634	regulation of alpha-beta T cell activation	32/2783	116/18870	0.000246131	0.00525439	0.00405209	HMGB1	32	Immune	HMGB1 HSIL	regulation of alpha-beta T cell activation HSIL	Neuroimmune
																																					HSIL	GO:0046634	regulation of alpha-beta T cell activation	32/2783	116/18870	0.000246131	0.00525439	0.00405209	BATF	32	Immune	BATF HSIL	regulation of alpha-beta T cell activation HSIL	Neuroimmune
																																					HSIL	GO:0046634	regulation of alpha-beta T cell activation	32/2783	116/18870	0.000246131	0.00525439	0.00405209	SASH3	32	Immune	SASH3 HSIL	regulation of alpha-beta T cell activation HSIL	Immune
																																					HSIL	GO:0046634	regulation of alpha-beta T cell activation	32/2783	116/18870	0.000246131	0.00525439	0.00405209	BCL6	32	Immune	BCL6 HSIL	regulation of alpha-beta T cell activation HSIL	Immune
																																					HSIL	GO:0046634	regulation of alpha-beta T cell activation	32/2783	116/18870	0.000246131	0.00525439	0.00405209	IL2RG	32	Immune	IL2RG HSIL	regulation of alpha-beta T cell activation HSIL	Immune
																																					HSIL	GO:0046634	regulation of alpha-beta T cell activation	32/2783	116/18870	0.000246131	0.00525439	0.00405209	DAPL1	32	Immune	DAPL1 HSIL	regulation of alpha-beta T cell activation HSIL	Immune
																																					HSIL	GO:0046634	regulation of alpha-beta T cell activation	32/2783	116/18870	0.000246131	0.00525439	0.00405209	RUNX1	32	Immune	RUNX1 HSIL	regulation of alpha-beta T cell activation HSIL	Immune
																																					HSIL	GO:0046634	regulation of alpha-beta T cell activation	32/2783	116/18870	0.000246131	0.00525439	0.00405209	CD83	32	Immune	CD83 HSIL	regulation of alpha-beta T cell activation HSIL	Immune
																																					HSIL	GO:0046634	regulation of alpha-beta T cell activation	32/2783	116/18870	0.000246131	0.00525439	0.00405209	IRF1	32	Immune	IRF1 HSIL	regulation of alpha-beta T cell activation HSIL	Neuroimmune
																																					HSIL	GO:0046634	regulation of alpha-beta T cell activation	32/2783	116/18870	0.000246131	0.00525439	0.00405209	IL2	32	Immune	IL2 HSIL	regulation of alpha-beta T cell activation HSIL	Immune
																																					HSIL	GO:0046634	regulation of alpha-beta T cell activation	32/2783	116/18870	0.000246131	0.00525439	0.00405209	CCR2	32	Immune	CCR2 HSIL	regulation of alpha-beta T cell activation HSIL	Immune
																																					HSIL	GO:0046634	regulation of alpha-beta T cell activation	32/2783	116/18870	0.000246131	0.00525439	0.00405209	SH3RF1	32	Immune	SH3RF1 HSIL	regulation of alpha-beta T cell activation HSIL	Immune
																																					HSIL	GO:0046634	regulation of alpha-beta T cell activation	32/2783	116/18870	0.000246131	0.00525439	0.00405209	SHH	32	Immune	SHH HSIL	regulation of alpha-beta T cell activation HSIL	Neuroimmune
																																					HSIL	GO:0046634	regulation of alpha-beta T cell activation	32/2783	116/18870	0.000246131	0.00525439	0.00405209	IHH	32	Immune	IHH HSIL	regulation of alpha-beta T cell activation HSIL	Immune
																																					HSIL	GO:0140747	regulation of ncRNA transcription	27/2783	92/18870	0.000246326	0.00525439	0.00405209	FOS	27	Immune	FOS HSIL	regulation of ncRNA transcription HSIL	Immune
																																					HSIL	GO:0140747	regulation of ncRNA transcription	27/2783	92/18870	0.000246326	0.00525439	0.00405209	NFATC3	27	Immune	NFATC3 HSIL	regulation of ncRNA transcription HSIL	Immune
																																					HSIL	GO:0140747	regulation of ncRNA transcription	27/2783	92/18870	0.000246326	0.00525439	0.00405209	WDR82	27	Immune	WDR82 HSIL	regulation of ncRNA transcription HSIL	Immune
																																					HSIL	GO:0140747	regulation of ncRNA transcription	27/2783	92/18870	0.000246326	0.00525439	0.00405209	FOXO3	27	Immune	FOXO3 HSIL	regulation of ncRNA transcription HSIL	Neuroimmune
																																					HSIL	GO:0140747	regulation of ncRNA transcription	27/2783	92/18870	0.000246326	0.00525439	0.00405209	MACROH2A1	27	Immune	MACROH2A1 HSIL	regulation of ncRNA transcription HSIL	Immune
																																					HSIL	GO:0140747	regulation of ncRNA transcription	27/2783	92/18870	0.000246326	0.00525439	0.00405209	EGR1	27	Immune	EGR1 HSIL	regulation of ncRNA transcription HSIL	Neuroimmune
																																					HSIL	GO:0140747	regulation of ncRNA transcription	27/2783	92/18870	0.000246326	0.00525439	0.00405209	NR3C1	27	Immune	NR3C1 HSIL	regulation of ncRNA transcription HSIL	Neuroimmune
																																					HSIL	GO:0140747	regulation of ncRNA transcription	27/2783	92/18870	0.000246326	0.00525439	0.00405209	NCOR1	27	Immune	NCOR1 HSIL	regulation of ncRNA transcription HSIL	Immune
																																					HSIL	GO:0140747	regulation of ncRNA transcription	27/2783	92/18870	0.000246326	0.00525439	0.00405209	SPI1	27	Immune	SPI1 HSIL	regulation of ncRNA transcription HSIL	Immune
																																					HSIL	GO:0140747	regulation of ncRNA transcription	27/2783	92/18870	0.000246326	0.00525439	0.00405209	REST	27	Immune	REST HSIL	regulation of ncRNA transcription HSIL	Neuroimmune
																																					HSIL	GO:0140747	regulation of ncRNA transcription	27/2783	92/18870	0.000246326	0.00525439	0.00405209	MARS1	27	Immune	MARS1 HSIL	regulation of ncRNA transcription HSIL	Immune
																																					HSIL	GO:0140747	regulation of ncRNA transcription	27/2783	92/18870	0.000246326	0.00525439	0.00405209	TGFB1	27	Immune	TGFB1 HSIL	regulation of ncRNA transcription HSIL	Neuroimmune
																																					HSIL	GO:0140747	regulation of ncRNA transcription	27/2783	92/18870	0.000246326	0.00525439	0.00405209	JUN	27	Immune	JUN HSIL	regulation of ncRNA transcription HSIL	Immune
																																					HSIL	GO:0140747	regulation of ncRNA transcription	27/2783	92/18870	0.000246326	0.00525439	0.00405209	POU2F1	27	Immune	POU2F1 HSIL	regulation of ncRNA transcription HSIL	Immune
																																					HSIL	GO:0140747	regulation of ncRNA transcription	27/2783	92/18870	0.000246326	0.00525439	0.00405209	TNF	27	Immune	TNF HSIL	regulation of ncRNA transcription HSIL	Neuroimmune
																																					HSIL	GO:0140747	regulation of ncRNA transcription	27/2783	92/18870	0.000246326	0.00525439	0.00405209	TP53	27	Immune	TP53 HSIL	regulation of ncRNA transcription HSIL	Neuroimmune
																																					HSIL	GO:0140747	regulation of ncRNA transcription	27/2783	92/18870	0.000246326	0.00525439	0.00405209	PDGFB	27	Immune	PDGFB HSIL	regulation of ncRNA transcription HSIL	Immune
																																					HSIL	GO:0140747	regulation of ncRNA transcription	27/2783	92/18870	0.000246326	0.00525439	0.00405209	MRTFB	27	Immune	MRTFB HSIL	regulation of ncRNA transcription HSIL	Immune
																																					HSIL	GO:0140747	regulation of ncRNA transcription	27/2783	92/18870	0.000246326	0.00525439	0.00405209	MYB	27	Immune	MYB HSIL	regulation of ncRNA transcription HSIL	Neuroimmune
																																					HSIL	GO:0140747	regulation of ncRNA transcription	27/2783	92/18870	0.000246326	0.00525439	0.00405209	POU5F1	27	Immune	POU5F1 HSIL	regulation of ncRNA transcription HSIL	Immune
																																					HSIL	GO:0140747	regulation of ncRNA transcription	27/2783	92/18870	0.000246326	0.00525439	0.00405209	SMAD6	27	Immune	SMAD6 HSIL	regulation of ncRNA transcription HSIL	Immune
																																					HSIL	GO:0140747	regulation of ncRNA transcription	27/2783	92/18870	0.000246326	0.00525439	0.00405209	GATA6	27	Immune	GATA6 HSIL	regulation of ncRNA transcription HSIL	Immune
																																					HSIL	GO:0140747	regulation of ncRNA transcription	27/2783	92/18870	0.000246326	0.00525439	0.00405209	BMP2	27	Immune	BMP2 HSIL	regulation of ncRNA transcription HSIL	Neuroimmune
																																					HSIL	GO:0140747	regulation of ncRNA transcription	27/2783	92/18870	0.000246326	0.00525439	0.00405209	MYCN	27	Immune	MYCN HSIL	regulation of ncRNA transcription HSIL	Immune
																																					HSIL	GO:0140747	regulation of ncRNA transcription	27/2783	92/18870	0.000246326	0.00525439	0.00405209	NFATC4	27	Immune	NFATC4 HSIL	regulation of ncRNA transcription HSIL	Neuroimmune
																																					HSIL	GO:0140747	regulation of ncRNA transcription	27/2783	92/18870	0.000246326	0.00525439	0.00405209	FOXA1	27	Immune	FOXA1 HSIL	regulation of ncRNA transcription HSIL	Immune
																																					HSIL	GO:0140747	regulation of ncRNA transcription	27/2783	92/18870	0.000246326	0.00525439	0.00405209	NGFR	27	Immune	NGFR HSIL	regulation of ncRNA transcription HSIL	Neuroimmune
																																					HSIL	GO:0010950	positive regulation of endopeptidase activity	40/2783	156/18870	0.000249227	0.005298	0.00408572	S100A8	40	Immune	S100A8 HSIL	positive regulation of endopeptidase activity HSIL	Neuroimmune
																																					HSIL	GO:0010950	positive regulation of endopeptidase activity	40/2783	156/18870	0.000249227	0.005298	0.00408572	PICALM	40	Immune	PICALM HSIL	positive regulation of endopeptidase activity HSIL	Neuroimmune
																																					HSIL	GO:0010950	positive regulation of endopeptidase activity	40/2783	156/18870	0.000249227	0.005298	0.00408572	MBP	40	Immune	MBP HSIL	positive regulation of endopeptidase activity HSIL	Immune
																																					HSIL	GO:0010950	positive regulation of endopeptidase activity	40/2783	156/18870	0.000249227	0.005298	0.00408572	NLRP12	40	Immune	NLRP12 HSIL	positive regulation of endopeptidase activity HSIL	Immune
																																					HSIL	GO:0010950	positive regulation of endopeptidase activity	40/2783	156/18870	0.000249227	0.005298	0.00408572	HIP1	40	Immune	HIP1 HSIL	positive regulation of endopeptidase activity HSIL	Immune
																																					HSIL	GO:0010950	positive regulation of endopeptidase activity	40/2783	156/18870	0.000249227	0.005298	0.00408572	CASP8	40	Immune	CASP8 HSIL	positive regulation of endopeptidase activity HSIL	Neuroimmune
																																					HSIL	GO:0010950	positive regulation of endopeptidase activity	40/2783	156/18870	0.000249227	0.005298	0.00408572	SERPINB3	40	Immune	SERPINB3 HSIL	positive regulation of endopeptidase activity HSIL	Immune
																																					HSIL	GO:0010950	positive regulation of endopeptidase activity	40/2783	156/18870	0.000249227	0.005298	0.00408572	ATP2A3	40	Immune	ATP2A3 HSIL	positive regulation of endopeptidase activity HSIL	Immune
																																					HSIL	GO:0010950	positive regulation of endopeptidase activity	40/2783	156/18870	0.000249227	0.005298	0.00408572	APAF1	40	Immune	APAF1 HSIL	positive regulation of endopeptidase activity HSIL	Neuroimmune
																																					HSIL	GO:0010950	positive regulation of endopeptidase activity	40/2783	156/18870	0.000249227	0.005298	0.00408572	SYK	40	Immune	SYK HSIL	positive regulation of endopeptidase activity HSIL	Immune
																																					HSIL	GO:0010950	positive regulation of endopeptidase activity	40/2783	156/18870	0.000249227	0.005298	0.00408572	S100A9	40	Immune	S100A9 HSIL	positive regulation of endopeptidase activity HSIL	Neuroimmune
																																					HSIL	GO:0010950	positive regulation of endopeptidase activity	40/2783	156/18870	0.000249227	0.005298	0.00408572	NLRP1	40	Immune	NLRP1 HSIL	positive regulation of endopeptidase activity HSIL	Neuroimmune
																																					HSIL	GO:0010950	positive regulation of endopeptidase activity	40/2783	156/18870	0.000249227	0.005298	0.00408572	PPM1F	40	Immune	PPM1F HSIL	positive regulation of endopeptidase activity HSIL	Immune
																																					HSIL	GO:0010950	positive regulation of endopeptidase activity	40/2783	156/18870	0.000249227	0.005298	0.00408572	JAK2	40	Immune	JAK2 HSIL	positive regulation of endopeptidase activity HSIL	Neuroimmune
																																					HSIL	GO:0010950	positive regulation of endopeptidase activity	40/2783	156/18870	0.000249227	0.005298	0.00408572	CYFIP2	40	Immune	CYFIP2 HSIL	positive regulation of endopeptidase activity HSIL	Neuroimmune
																																					HSIL	GO:0010950	positive regulation of endopeptidase activity	40/2783	156/18870	0.000249227	0.005298	0.00408572	VSIR	40	Immune	VSIR HSIL	positive regulation of endopeptidase activity HSIL	Immune
																																					HSIL	GO:0010950	positive regulation of endopeptidase activity	40/2783	156/18870	0.000249227	0.005298	0.00408572	CARD8	40	Immune	CARD8 HSIL	positive regulation of endopeptidase activity HSIL	Neuroimmune
																																					HSIL	GO:0010950	positive regulation of endopeptidase activity	40/2783	156/18870	0.000249227	0.005298	0.00408572	PERP	40	Immune	PERP HSIL	positive regulation of endopeptidase activity HSIL	Immune
																																					HSIL	GO:0010950	positive regulation of endopeptidase activity	40/2783	156/18870	0.000249227	0.005298	0.00408572	LYN	40	Immune	LYN HSIL	positive regulation of endopeptidase activity HSIL	Neuroimmune
																																					HSIL	GO:0010950	positive regulation of endopeptidase activity	40/2783	156/18870	0.000249227	0.005298	0.00408572	LAPTM5	40	Immune	LAPTM5 HSIL	positive regulation of endopeptidase activity HSIL	Immune
																																					HSIL	GO:0010950	positive regulation of endopeptidase activity	40/2783	156/18870	0.000249227	0.005298	0.00408572	PRELID1	40	Immune	PRELID1 HSIL	positive regulation of endopeptidase activity HSIL	Immune
																																					HSIL	GO:0010950	positive regulation of endopeptidase activity	40/2783	156/18870	0.000249227	0.005298	0.00408572	CR1	40	Immune	CR1 HSIL	positive regulation of endopeptidase activity HSIL	Immune
																																					HSIL	GO:0010950	positive regulation of endopeptidase activity	40/2783	156/18870	0.000249227	0.005298	0.00408572	AGER	40	Immune	AGER HSIL	positive regulation of endopeptidase activity HSIL	Neuroimmune
																																					HSIL	GO:0010950	positive regulation of endopeptidase activity	40/2783	156/18870	0.000249227	0.005298	0.00408572	REST	40	Immune	REST HSIL	positive regulation of endopeptidase activity HSIL	Neuroimmune
																																					HSIL	GO:0010950	positive regulation of endopeptidase activity	40/2783	156/18870	0.000249227	0.005298	0.00408572	HMGB1	40	Immune	HMGB1 HSIL	positive regulation of endopeptidase activity HSIL	Neuroimmune
																																					HSIL	GO:0010950	positive regulation of endopeptidase activity	40/2783	156/18870	0.000249227	0.005298	0.00408572	PYCARD	40	Immune	PYCARD HSIL	positive regulation of endopeptidase activity HSIL	Neuroimmune
																																					HSIL	GO:0010950	positive regulation of endopeptidase activity	40/2783	156/18870	0.000249227	0.005298	0.00408572	DAPK1	40	Immune	DAPK1 HSIL	positive regulation of endopeptidase activity HSIL	Immune
																																					HSIL	GO:0010950	positive regulation of endopeptidase activity	40/2783	156/18870	0.000249227	0.005298	0.00408572	SIRT1	40	Immune	SIRT1 HSIL	positive regulation of endopeptidase activity HSIL	Neuroimmune
																																					HSIL	GO:0010950	positive regulation of endopeptidase activity	40/2783	156/18870	0.000249227	0.005298	0.00408572	MAP3K5	40	Immune	MAP3K5 HSIL	positive regulation of endopeptidase activity HSIL	Neuroimmune
																																					HSIL	GO:0010950	positive regulation of endopeptidase activity	40/2783	156/18870	0.000249227	0.005298	0.00408572	TNFSF10	40	Immune	TNFSF10 HSIL	positive regulation of endopeptidase activity HSIL	Immune
																																					HSIL	GO:0010950	positive regulation of endopeptidase activity	40/2783	156/18870	0.000249227	0.005298	0.00408572	CLEC7A	40	Immune	CLEC7A HSIL	positive regulation of endopeptidase activity HSIL	Immune
																																					HSIL	GO:0010950	positive regulation of endopeptidase activity	40/2783	156/18870	0.000249227	0.005298	0.00408572	CASP2	40	Immune	CASP2 HSIL	positive regulation of endopeptidase activity HSIL	Neuroimmune
																																					HSIL	GO:0010950	positive regulation of endopeptidase activity	40/2783	156/18870	0.000249227	0.005298	0.00408572	TNF	40	Immune	TNF HSIL	positive regulation of endopeptidase activity HSIL	Neuroimmune
																																					HSIL	GO:0010950	positive regulation of endopeptidase activity	40/2783	156/18870	0.000249227	0.005298	0.00408572	PMAIP1	40	Immune	PMAIP1 HSIL	positive regulation of endopeptidase activity HSIL	Immune
																																					HSIL	GO:0010950	positive regulation of endopeptidase activity	40/2783	156/18870	0.000249227	0.005298	0.00408572	CASP10	40	Immune	CASP10 HSIL	positive regulation of endopeptidase activity HSIL	Immune
																																					HSIL	GO:0010950	positive regulation of endopeptidase activity	40/2783	156/18870	0.000249227	0.005298	0.00408572	GPER1	40	Immune	GPER1 HSIL	positive regulation of endopeptidase activity HSIL	Neuroimmune
																																					HSIL	GO:0010950	positive regulation of endopeptidase activity	40/2783	156/18870	0.000249227	0.005298	0.00408572	TTBK1	40	Immune	TTBK1 HSIL	positive regulation of endopeptidase activity HSIL	Neuroimmune
																																					HSIL	GO:0010950	positive regulation of endopeptidase activity	40/2783	156/18870	0.000249227	0.005298	0.00408572	EGLN3	40	Immune	EGLN3 HSIL	positive regulation of endopeptidase activity HSIL	Neuroimmune
																																					HSIL	GO:0010950	positive regulation of endopeptidase activity	40/2783	156/18870	0.000249227	0.005298	0.00408572	F3	40	Immune	F3 HSIL	positive regulation of endopeptidase activity HSIL	Immune
																																					HSIL	GO:0010950	positive regulation of endopeptidase activity	40/2783	156/18870	0.000249227	0.005298	0.00408572	NGFR	40	Immune	NGFR HSIL	positive regulation of endopeptidase activity HSIL	Neuroimmune
																																					HSIL	GO:0030833	regulation of actin filament polymerization	36/2783	136/18870	0.000255751	0.00541806	0.00417831	MEGF9	36	Immune	MEGF9 HSIL	regulation of actin filament polymerization HSIL	Immune
																																					HSIL	GO:0030833	regulation of actin filament polymerization	36/2783	136/18870	0.000255751	0.00541806	0.00417831	RICTOR	36	Immune	RICTOR HSIL	regulation of actin filament polymerization HSIL	Immune
																																					HSIL	GO:0030833	regulation of actin filament polymerization	36/2783	136/18870	0.000255751	0.00541806	0.00417831	SSH2	36	Immune	SSH2 HSIL	regulation of actin filament polymerization HSIL	Immune
																																					HSIL	GO:0030833	regulation of actin filament polymerization	36/2783	136/18870	0.000255751	0.00541806	0.00417831	MYADM	36	Immune	MYADM HSIL	regulation of actin filament polymerization HSIL	Immune
																																					HSIL	GO:0030833	regulation of actin filament polymerization	36/2783	136/18870	0.000255751	0.00541806	0.00417831	CORO1A	36	Immune	CORO1A HSIL	regulation of actin filament polymerization HSIL	Neuroimmune
																																					HSIL	GO:0030833	regulation of actin filament polymerization	36/2783	136/18870	0.000255751	0.00541806	0.00417831	ADD3	36	Immune	ADD3 HSIL	regulation of actin filament polymerization HSIL	Immune
																																					HSIL	GO:0030833	regulation of actin filament polymerization	36/2783	136/18870	0.000255751	0.00541806	0.00417831	CAPZA1	36	Immune	CAPZA1 HSIL	regulation of actin filament polymerization HSIL	Immune
																																					HSIL	GO:0030833	regulation of actin filament polymerization	36/2783	136/18870	0.000255751	0.00541806	0.00417831	PREX1	36	Immune	PREX1 HSIL	regulation of actin filament polymerization HSIL	Immune
																																					HSIL	GO:0030833	regulation of actin filament polymerization	36/2783	136/18870	0.000255751	0.00541806	0.00417831	ARPC3	36	Immune	ARPC3 HSIL	regulation of actin filament polymerization HSIL	Immune
																																					HSIL	GO:0030833	regulation of actin filament polymerization	36/2783	136/18870	0.000255751	0.00541806	0.00417831	HCK	36	Immune	HCK HSIL	regulation of actin filament polymerization HSIL	Immune
																																					HSIL	GO:0030833	regulation of actin filament polymerization	36/2783	136/18870	0.000255751	0.00541806	0.00417831	CYFIP2	36	Immune	CYFIP2 HSIL	regulation of actin filament polymerization HSIL	Neuroimmune
																																					HSIL	GO:0030833	regulation of actin filament polymerization	36/2783	136/18870	0.000255751	0.00541806	0.00417831	ADD1	36	Immune	ADD1 HSIL	regulation of actin filament polymerization HSIL	Immune
																																					HSIL	GO:0030833	regulation of actin filament polymerization	36/2783	136/18870	0.000255751	0.00541806	0.00417831	COTL1	36	Immune	COTL1 HSIL	regulation of actin filament polymerization HSIL	Immune
																																					HSIL	GO:0030833	regulation of actin filament polymerization	36/2783	136/18870	0.000255751	0.00541806	0.00417831	HCLS1	36	Immune	HCLS1 HSIL	regulation of actin filament polymerization HSIL	Immune
																																					HSIL	GO:0030833	regulation of actin filament polymerization	36/2783	136/18870	0.000255751	0.00541806	0.00417831	GRB2	36	Immune	GRB2 HSIL	regulation of actin filament polymerization HSIL	Immune
																																					HSIL	GO:0030833	regulation of actin filament polymerization	36/2783	136/18870	0.000255751	0.00541806	0.00417831	VASP	36	Immune	VASP HSIL	regulation of actin filament polymerization HSIL	Neuroimmune
																																					HSIL	GO:0030833	regulation of actin filament polymerization	36/2783	136/18870	0.000255751	0.00541806	0.00417831	NCKAP1L	36	Immune	NCKAP1L HSIL	regulation of actin filament polymerization HSIL	Immune
																																					HSIL	GO:0030833	regulation of actin filament polymerization	36/2783	136/18870	0.000255751	0.00541806	0.00417831	PYCARD	36	Immune	PYCARD HSIL	regulation of actin filament polymerization HSIL	Neuroimmune
																																					HSIL	GO:0030833	regulation of actin filament polymerization	36/2783	136/18870	0.000255751	0.00541806	0.00417831	PTK2B	36	Immune	PTK2B HSIL	regulation of actin filament polymerization HSIL	Neuroimmune
																																					HSIL	GO:0030833	regulation of actin filament polymerization	36/2783	136/18870	0.000255751	0.00541806	0.00417831	TRIOBP	36	Immune	TRIOBP HSIL	regulation of actin filament polymerization HSIL	Immune
																																					HSIL	GO:0030833	regulation of actin filament polymerization	36/2783	136/18870	0.000255751	0.00541806	0.00417831	CYRIA	36	Immune	CYRIA HSIL	regulation of actin filament polymerization HSIL	Immune
																																					HSIL	GO:0030833	regulation of actin filament polymerization	36/2783	136/18870	0.000255751	0.00541806	0.00417831	FLII	36	Immune	FLII HSIL	regulation of actin filament polymerization HSIL	Immune
																																					HSIL	GO:0030833	regulation of actin filament polymerization	36/2783	136/18870	0.000255751	0.00541806	0.00417831	AVIL	36	Immune	AVIL HSIL	regulation of actin filament polymerization HSIL	Immune
																																					HSIL	GO:0030833	regulation of actin filament polymerization	36/2783	136/18870	0.000255751	0.00541806	0.00417831	TMSB4X	36	Immune	TMSB4X HSIL	regulation of actin filament polymerization HSIL	Immune
																																					HSIL	GO:0030833	regulation of actin filament polymerization	36/2783	136/18870	0.000255751	0.00541806	0.00417831	FCHSD2	36	Immune	FCHSD2 HSIL	regulation of actin filament polymerization HSIL	Immune
																																					HSIL	GO:0030833	regulation of actin filament polymerization	36/2783	136/18870	0.000255751	0.00541806	0.00417831	CARMIL1	36	Immune	CARMIL1 HSIL	regulation of actin filament polymerization HSIL	Immune
																																					HSIL	GO:0030833	regulation of actin filament polymerization	36/2783	136/18870	0.000255751	0.00541806	0.00417831	FMN1	36	Immune	FMN1 HSIL	regulation of actin filament polymerization HSIL	Immune
																																					HSIL	GO:0030833	regulation of actin filament polymerization	36/2783	136/18870	0.000255751	0.00541806	0.00417831	TENM1	36	Immune	TENM1 HSIL	regulation of actin filament polymerization HSIL	Immune
																																					HSIL	GO:0030833	regulation of actin filament polymerization	36/2783	136/18870	0.000255751	0.00541806	0.00417831	ARPC2	36	Immune	ARPC2 HSIL	regulation of actin filament polymerization HSIL	Immune
																																					HSIL	GO:0030833	regulation of actin filament polymerization	36/2783	136/18870	0.000255751	0.00541806	0.00417831	CARMIL2	36	Immune	CARMIL2 HSIL	regulation of actin filament polymerization HSIL	Immune
																																					HSIL	GO:0030833	regulation of actin filament polymerization	36/2783	136/18870	0.000255751	0.00541806	0.00417831	SCIN	36	Immune	SCIN HSIL	regulation of actin filament polymerization HSIL	Immune
																																					HSIL	GO:0030833	regulation of actin filament polymerization	36/2783	136/18870	0.000255751	0.00541806	0.00417831	BAIAP2L2	36	Immune	BAIAP2L2 HSIL	regulation of actin filament polymerization HSIL	Immune
																																					HSIL	GO:0030833	regulation of actin filament polymerization	36/2783	136/18870	0.000255751	0.00541806	0.00417831	BAIAP2L1	36	Immune	BAIAP2L1 HSIL	regulation of actin filament polymerization HSIL	Immune
																																					HSIL	GO:0030833	regulation of actin filament polymerization	36/2783	136/18870	0.000255751	0.00541806	0.00417831	VIL1	36	Immune	VIL1 HSIL	regulation of actin filament polymerization HSIL	Immune
																																					HSIL	GO:0030833	regulation of actin filament polymerization	36/2783	136/18870	0.000255751	0.00541806	0.00417831	TMSB15A	36	Immune	TMSB15A HSIL	regulation of actin filament polymerization HSIL	Immune
																																					HSIL	GO:0030833	regulation of actin filament polymerization	36/2783	136/18870	0.000255751	0.00541806	0.00417831	SPTBN2	36	Immune	SPTBN2 HSIL	regulation of actin filament polymerization HSIL	Neuroimmune
																																					HSIL	GO:0040013	negative regulation of locomotion	89/2783	423/18870	0.000266836	0.00563361	0.00434453	DUSP1	89	Immune	DUSP1 HSIL	negative regulation of locomotion HSIL	Immune
																																					HSIL	GO:0040013	negative regulation of locomotion	89/2783	423/18870	0.000266836	0.00563361	0.00434453	RIPOR2	89	Immune	RIPOR2 HSIL	negative regulation of locomotion HSIL	Immune
																																					HSIL	GO:0040013	negative regulation of locomotion	89/2783	423/18870	0.000266836	0.00563361	0.00434453	COL3A1	89	Immune	COL3A1 HSIL	negative regulation of locomotion HSIL	Neuroimmune
																																					HSIL	GO:0040013	negative regulation of locomotion	89/2783	423/18870	0.000266836	0.00563361	0.00434453	ARRDC3	89	Immune	ARRDC3 HSIL	negative regulation of locomotion HSIL	Immune
																																					HSIL	GO:0040013	negative regulation of locomotion	89/2783	423/18870	0.000266836	0.00563361	0.00434453	TRIB1	89	Immune	TRIB1 HSIL	negative regulation of locomotion HSIL	Immune
																																					HSIL	GO:0040013	negative regulation of locomotion	89/2783	423/18870	0.000266836	0.00563361	0.00434453	TP53INP1	89	Immune	TP53INP1 HSIL	negative regulation of locomotion HSIL	Immune
																																					HSIL	GO:0040013	negative regulation of locomotion	89/2783	423/18870	0.000266836	0.00563361	0.00434453	CORO1C	89	Immune	CORO1C HSIL	negative regulation of locomotion HSIL	Neuroimmune
																																					HSIL	GO:0040013	negative regulation of locomotion	89/2783	423/18870	0.000266836	0.00563361	0.00434453	C5AR2	89	Immune	C5AR2 HSIL	negative regulation of locomotion HSIL	Immune
																																					HSIL	GO:0040013	negative regulation of locomotion	89/2783	423/18870	0.000266836	0.00563361	0.00434453	OSBPL8	89	Immune	OSBPL8 HSIL	negative regulation of locomotion HSIL	Immune
																																					HSIL	GO:0040013	negative regulation of locomotion	89/2783	423/18870	0.000266836	0.00563361	0.00434453	ABHD2	89	Immune	ABHD2 HSIL	negative regulation of locomotion HSIL	Immune
																																					HSIL	GO:0040013	negative regulation of locomotion	89/2783	423/18870	0.000266836	0.00563361	0.00434453	APOD	89	Immune	APOD HSIL	negative regulation of locomotion HSIL	Immune
																																					HSIL	GO:0040013	negative regulation of locomotion	89/2783	423/18870	0.000266836	0.00563361	0.00434453	PTPRJ	89	Immune	PTPRJ HSIL	negative regulation of locomotion HSIL	Immune
																																					HSIL	GO:0040013	negative regulation of locomotion	89/2783	423/18870	0.000266836	0.00563361	0.00434453	OGT	89	Immune	OGT HSIL	negative regulation of locomotion HSIL	Neuroimmune
																																					HSIL	GO:0040013	negative regulation of locomotion	89/2783	423/18870	0.000266836	0.00563361	0.00434453	ZEB2	89	Immune	ZEB2 HSIL	negative regulation of locomotion HSIL	Neuroimmune
																																					HSIL	GO:0040013	negative regulation of locomotion	89/2783	423/18870	0.000266836	0.00563361	0.00434453	NOTCH1	89	Immune	NOTCH1 HSIL	negative regulation of locomotion HSIL	Neuroimmune
																																					HSIL	GO:0040013	negative regulation of locomotion	89/2783	423/18870	0.000266836	0.00563361	0.00434453	SEMA4D	89	Immune	SEMA4D HSIL	negative regulation of locomotion HSIL	Neuroimmune
																																					HSIL	GO:0040013	negative regulation of locomotion	89/2783	423/18870	0.000266836	0.00563361	0.00434453	FOXO3	89	Immune	FOXO3 HSIL	negative regulation of locomotion HSIL	Neuroimmune
																																					HSIL	GO:0040013	negative regulation of locomotion	89/2783	423/18870	0.000266836	0.00563361	0.00434453	PTEN	89	Immune	PTEN HSIL	negative regulation of locomotion HSIL	Neuroimmune
																																					HSIL	GO:0040013	negative regulation of locomotion	89/2783	423/18870	0.000266836	0.00563361	0.00434453	IGFBP5	89	Immune	IGFBP5 HSIL	negative regulation of locomotion HSIL	Immune
																																					HSIL	GO:0040013	negative regulation of locomotion	89/2783	423/18870	0.000266836	0.00563361	0.00434453	NFE2L2	89	Immune	NFE2L2 HSIL	negative regulation of locomotion HSIL	Immune
																																					HSIL	GO:0040013	negative regulation of locomotion	89/2783	423/18870	0.000266836	0.00563361	0.00434453	KRT16	89	Immune	KRT16 HSIL	negative regulation of locomotion HSIL	Immune
																																					HSIL	GO:0040013	negative regulation of locomotion	89/2783	423/18870	0.000266836	0.00563361	0.00434453	TACSTD2	89	Immune	TACSTD2 HSIL	negative regulation of locomotion HSIL	Immune
																																					HSIL	GO:0040013	negative regulation of locomotion	89/2783	423/18870	0.000266836	0.00563361	0.00434453	DCN	89	Immune	DCN HSIL	negative regulation of locomotion HSIL	Immune
																																					HSIL	GO:0040013	negative regulation of locomotion	89/2783	423/18870	0.000266836	0.00563361	0.00434453	ARID4B	89	Immune	ARID4B HSIL	negative regulation of locomotion HSIL	Immune
																																					HSIL	GO:0040013	negative regulation of locomotion	89/2783	423/18870	0.000266836	0.00563361	0.00434453	RHOB	89	Immune	RHOB HSIL	negative regulation of locomotion HSIL	Neuroimmune
																																					HSIL	GO:0040013	negative regulation of locomotion	89/2783	423/18870	0.000266836	0.00563361	0.00434453	CCDC125	89	Immune	CCDC125 HSIL	negative regulation of locomotion HSIL	Immune
																																					HSIL	GO:0040013	negative regulation of locomotion	89/2783	423/18870	0.000266836	0.00563361	0.00434453	ARID4A	89	Immune	ARID4A HSIL	negative regulation of locomotion HSIL	Immune
																																					HSIL	GO:0040013	negative regulation of locomotion	89/2783	423/18870	0.000266836	0.00563361	0.00434453	RNF41	89	Immune	RNF41 HSIL	negative regulation of locomotion HSIL	Immune
																																					HSIL	GO:0040013	negative regulation of locomotion	89/2783	423/18870	0.000266836	0.00563361	0.00434453	SIN3A	89	Immune	SIN3A HSIL	negative regulation of locomotion HSIL	Neuroimmune
																																					HSIL	GO:0040013	negative regulation of locomotion	89/2783	423/18870	0.000266836	0.00563361	0.00434453	CD74	89	Immune	CD74 HSIL	negative regulation of locomotion HSIL	Neuroimmune
																																					HSIL	GO:0040013	negative regulation of locomotion	89/2783	423/18870	0.000266836	0.00563361	0.00434453	FBLN1	89	Immune	FBLN1 HSIL	negative regulation of locomotion HSIL	Immune
																																					HSIL	GO:0040013	negative regulation of locomotion	89/2783	423/18870	0.000266836	0.00563361	0.00434453	SAP30L	89	Immune	SAP30L HSIL	negative regulation of locomotion HSIL	Immune
																																					HSIL	GO:0040013	negative regulation of locomotion	89/2783	423/18870	0.000266836	0.00563361	0.00434453	ATP2B4	89	Immune	ATP2B4 HSIL	negative regulation of locomotion HSIL	Neuroimmune
																																					HSIL	GO:0040013	negative regulation of locomotion	89/2783	423/18870	0.000266836	0.00563361	0.00434453	MECP2	89	Immune	MECP2 HSIL	negative regulation of locomotion HSIL	Neuroimmune
																																					HSIL	GO:0040013	negative regulation of locomotion	89/2783	423/18870	0.000266836	0.00563361	0.00434453	TGFB1	89	Immune	TGFB1 HSIL	negative regulation of locomotion HSIL	Neuroimmune
																																					HSIL	GO:0040013	negative regulation of locomotion	89/2783	423/18870	0.000266836	0.00563361	0.00434453	SEMA4A	89	Immune	SEMA4A HSIL	negative regulation of locomotion HSIL	Neuroimmune
																																					HSIL	GO:0040013	negative regulation of locomotion	89/2783	423/18870	0.000266836	0.00563361	0.00434453	MEF2C	89	Immune	MEF2C HSIL	negative regulation of locomotion HSIL	Neuroimmune
																																					HSIL	GO:0040013	negative regulation of locomotion	89/2783	423/18870	0.000266836	0.00563361	0.00434453	HMGB1	89	Immune	HMGB1 HSIL	negative regulation of locomotion HSIL	Neuroimmune
																																					HSIL	GO:0040013	negative regulation of locomotion	89/2783	423/18870	0.000266836	0.00563361	0.00434453	TNFAIP6	89	Immune	TNFAIP6 HSIL	negative regulation of locomotion HSIL	Immune
																																					HSIL	GO:0040013	negative regulation of locomotion	89/2783	423/18870	0.000266836	0.00563361	0.00434453	WAS	89	Immune	WAS HSIL	negative regulation of locomotion HSIL	Immune
																																					HSIL	GO:0040013	negative regulation of locomotion	89/2783	423/18870	0.000266836	0.00563361	0.00434453	NEDD9	89	Immune	NEDD9 HSIL	negative regulation of locomotion HSIL	Neuroimmune
																																					HSIL	GO:0040013	negative regulation of locomotion	89/2783	423/18870	0.000266836	0.00563361	0.00434453	CNN2	89	Immune	CNN2 HSIL	negative regulation of locomotion HSIL	Immune
																																					HSIL	GO:0040013	negative regulation of locomotion	89/2783	423/18870	0.000266836	0.00563361	0.00434453	PADI2	89	Immune	PADI2 HSIL	negative regulation of locomotion HSIL	Immune
																																					HSIL	GO:0040013	negative regulation of locomotion	89/2783	423/18870	0.000266836	0.00563361	0.00434453	IFITM1	89	Immune	IFITM1 HSIL	negative regulation of locomotion HSIL	Immune
																																					HSIL	GO:0040013	negative regulation of locomotion	89/2783	423/18870	0.000266836	0.00563361	0.00434453	HDAC5	89	Immune	HDAC5 HSIL	negative regulation of locomotion HSIL	Immune
																																					HSIL	GO:0040013	negative regulation of locomotion	89/2783	423/18870	0.000266836	0.00563361	0.00434453	CERS2	89	Immune	CERS2 HSIL	negative regulation of locomotion HSIL	Neuroimmune
																																					HSIL	GO:0040013	negative regulation of locomotion	89/2783	423/18870	0.000266836	0.00563361	0.00434453	DACH1	89	Immune	DACH1 HSIL	negative regulation of locomotion HSIL	Immune
																																					HSIL	GO:0040013	negative regulation of locomotion	89/2783	423/18870	0.000266836	0.00563361	0.00434453	NF1	89	Immune	NF1 HSIL	negative regulation of locomotion HSIL	Neuroimmune
																																					HSIL	GO:0040013	negative regulation of locomotion	89/2783	423/18870	0.000266836	0.00563361	0.00434453	AIF1	89	Immune	AIF1 HSIL	negative regulation of locomotion HSIL	Neuroimmune
																																					HSIL	GO:0040013	negative regulation of locomotion	89/2783	423/18870	0.000266836	0.00563361	0.00434453	AKT1	89	Immune	AKT1 HSIL	negative regulation of locomotion HSIL	Neuroimmune
																																					HSIL	GO:0040013	negative regulation of locomotion	89/2783	423/18870	0.000266836	0.00563361	0.00434453	ARHGAP4	89	Immune	ARHGAP4 HSIL	negative regulation of locomotion HSIL	Neuroimmune
																																					HSIL	GO:0040013	negative regulation of locomotion	89/2783	423/18870	0.000266836	0.00563361	0.00434453	TNF	89	Immune	TNF HSIL	negative regulation of locomotion HSIL	Neuroimmune
																																					HSIL	GO:0040013	negative regulation of locomotion	89/2783	423/18870	0.000266836	0.00563361	0.00434453	ZMYND8	89	Immune	ZMYND8 HSIL	negative regulation of locomotion HSIL	Neuroimmune
																																					HSIL	GO:0040013	negative regulation of locomotion	89/2783	423/18870	0.000266836	0.00563361	0.00434453	CX3CR1	89	Immune	CX3CR1 HSIL	negative regulation of locomotion HSIL	Neuroimmune
																																					HSIL	GO:0040013	negative regulation of locomotion	89/2783	423/18870	0.000266836	0.00563361	0.00434453	DUSP10	89	Immune	DUSP10 HSIL	negative regulation of locomotion HSIL	Neuroimmune
																																					HSIL	GO:0040013	negative regulation of locomotion	89/2783	423/18870	0.000266836	0.00563361	0.00434453	SCAI	89	Immune	SCAI HSIL	negative regulation of locomotion HSIL	Immune
																																					HSIL	GO:0040013	negative regulation of locomotion	89/2783	423/18870	0.000266836	0.00563361	0.00434453	ADGRG1	89	Immune	ADGRG1 HSIL	negative regulation of locomotion HSIL	Neuroimmune
																																					HSIL	GO:0040013	negative regulation of locomotion	89/2783	423/18870	0.000266836	0.00563361	0.00434453	GCSAM	89	Immune	GCSAM HSIL	negative regulation of locomotion HSIL	Immune
																																					HSIL	GO:0040013	negative regulation of locomotion	89/2783	423/18870	0.000266836	0.00563361	0.00434453	ADTRP	89	Immune	ADTRP HSIL	negative regulation of locomotion HSIL	Immune
																																					HSIL	GO:0040013	negative regulation of locomotion	89/2783	423/18870	0.000266836	0.00563361	0.00434453	CLASP2	89	Immune	CLASP2 HSIL	negative regulation of locomotion HSIL	Immune
																																					HSIL	GO:0040013	negative regulation of locomotion	89/2783	423/18870	0.000266836	0.00563361	0.00434453	PLXNA3	89	Immune	PLXNA3 HSIL	negative regulation of locomotion HSIL	Neuroimmune
																																					HSIL	GO:0040013	negative regulation of locomotion	89/2783	423/18870	0.000266836	0.00563361	0.00434453	CD200R1	89	Immune	CD200R1 HSIL	negative regulation of locomotion HSIL	Neuroimmune
																																					HSIL	GO:0040013	negative regulation of locomotion	89/2783	423/18870	0.000266836	0.00563361	0.00434453	KLRK1	89	Immune	KLRK1 HSIL	negative regulation of locomotion HSIL	Immune
																																					HSIL	GO:0040013	negative regulation of locomotion	89/2783	423/18870	0.000266836	0.00563361	0.00434453	VASH1	89	Immune	VASH1 HSIL	negative regulation of locomotion HSIL	Immune
																																					HSIL	GO:0040013	negative regulation of locomotion	89/2783	423/18870	0.000266836	0.00563361	0.00434453	PTPRM	89	Immune	PTPRM HSIL	negative regulation of locomotion HSIL	Neuroimmune
																																					HSIL	GO:0040013	negative regulation of locomotion	89/2783	423/18870	0.000266836	0.00563361	0.00434453	PTPRR	89	Immune	PTPRR HSIL	negative regulation of locomotion HSIL	Immune
																																					HSIL	GO:0040013	negative regulation of locomotion	89/2783	423/18870	0.000266836	0.00563361	0.00434453	SRGAP1	89	Immune	SRGAP1 HSIL	negative regulation of locomotion HSIL	Immune
																																					HSIL	GO:0040013	negative regulation of locomotion	89/2783	423/18870	0.000266836	0.00563361	0.00434453	SEMA4G	89	Immune	SEMA4G HSIL	negative regulation of locomotion HSIL	Neuroimmune
																																					HSIL	GO:0040013	negative regulation of locomotion	89/2783	423/18870	0.000266836	0.00563361	0.00434453	PRKG1	89	Immune	PRKG1 HSIL	negative regulation of locomotion HSIL	Neuroimmune
																																					HSIL	GO:0040013	negative regulation of locomotion	89/2783	423/18870	0.000266836	0.00563361	0.00434453	PTPRK	89	Immune	PTPRK HSIL	negative regulation of locomotion HSIL	Immune
																																					HSIL	GO:0040013	negative regulation of locomotion	89/2783	423/18870	0.000266836	0.00563361	0.00434453	SEMA6A	89	Immune	SEMA6A HSIL	negative regulation of locomotion HSIL	Neuroimmune
																																					HSIL	GO:0040013	negative regulation of locomotion	89/2783	423/18870	0.000266836	0.00563361	0.00434453	MMP28	89	Immune	MMP28 HSIL	negative regulation of locomotion HSIL	Immune
																																					HSIL	GO:0040013	negative regulation of locomotion	89/2783	423/18870	0.000266836	0.00563361	0.00434453	MITF	89	Immune	MITF HSIL	negative regulation of locomotion HSIL	Immune
																																					HSIL	GO:0040013	negative regulation of locomotion	89/2783	423/18870	0.000266836	0.00563361	0.00434453	PTPRG	89	Immune	PTPRG HSIL	negative regulation of locomotion HSIL	Immune
																																					HSIL	GO:0040013	negative regulation of locomotion	89/2783	423/18870	0.000266836	0.00563361	0.00434453	SHH	89	Immune	SHH HSIL	negative regulation of locomotion HSIL	Neuroimmune
																																					HSIL	GO:0040013	negative regulation of locomotion	89/2783	423/18870	0.000266836	0.00563361	0.00434453	CARD10	89	Immune	CARD10 HSIL	negative regulation of locomotion HSIL	Immune
																																					HSIL	GO:0040013	negative regulation of locomotion	89/2783	423/18870	0.000266836	0.00563361	0.00434453	CCL2	89	Immune	CCL2 HSIL	negative regulation of locomotion HSIL	Neuroimmune
																																					HSIL	GO:0040013	negative regulation of locomotion	89/2783	423/18870	0.000266836	0.00563361	0.00434453	SEMA3A	89	Immune	SEMA3A HSIL	negative regulation of locomotion HSIL	Neuroimmune
																																					HSIL	GO:0040013	negative regulation of locomotion	89/2783	423/18870	0.000266836	0.00563361	0.00434453	SEMA3E	89	Immune	SEMA3E HSIL	negative regulation of locomotion HSIL	Neuroimmune
																																					HSIL	GO:0040013	negative regulation of locomotion	89/2783	423/18870	0.000266836	0.00563361	0.00434453	NDRG4	89	Immune	NDRG4 HSIL	negative regulation of locomotion HSIL	Immune
																																					HSIL	GO:0040013	negative regulation of locomotion	89/2783	423/18870	0.000266836	0.00563361	0.00434453	ARPIN	89	Immune	ARPIN HSIL	negative regulation of locomotion HSIL	Immune
																																					HSIL	GO:0040013	negative regulation of locomotion	89/2783	423/18870	0.000266836	0.00563361	0.00434453	MARVELD3	89	Immune	MARVELD3 HSIL	negative regulation of locomotion HSIL	Immune
																																					HSIL	GO:0040013	negative regulation of locomotion	89/2783	423/18870	0.000266836	0.00563361	0.00434453	WNT5A	89	Immune	WNT5A HSIL	negative regulation of locomotion HSIL	Neuroimmune
																																					HSIL	GO:0040013	negative regulation of locomotion	89/2783	423/18870	0.000266836	0.00563361	0.00434453	SLURP1	89	Immune	SLURP1 HSIL	negative regulation of locomotion HSIL	Immune
																																					HSIL	GO:0040013	negative regulation of locomotion	89/2783	423/18870	0.000266836	0.00563361	0.00434453	NGFR	89	Immune	NGFR HSIL	negative regulation of locomotion HSIL	Neuroimmune
																																					HSIL	GO:0040013	negative regulation of locomotion	89/2783	423/18870	0.000266836	0.00563361	0.00434453	PTPRU	89	Immune	PTPRU HSIL	negative regulation of locomotion HSIL	Immune
																																					HSIL	GO:0040013	negative regulation of locomotion	89/2783	423/18870	0.000266836	0.00563361	0.00434453	ALOX15B	89	Immune	ALOX15B HSIL	negative regulation of locomotion HSIL	Immune
																																					HSIL	GO:0040013	negative regulation of locomotion	89/2783	423/18870	0.000266836	0.00563361	0.00434453	NEXMIF	89	Immune	NEXMIF HSIL	negative regulation of locomotion HSIL	Immune
																																					HSIL	GO:0040013	negative regulation of locomotion	89/2783	423/18870	0.000266836	0.00563361	0.00434453	DPEP1	89	Immune	DPEP1 HSIL	negative regulation of locomotion HSIL	Immune
																																					HSIL	GO:0062197	cellular response to chemical stress	70/2783	317/18870	0.000277834	0.00582644	0.00449324	LRRK2	70	Immune	LRRK2 HSIL	cellular response to chemical stress HSIL	Neuroimmune
																																					HSIL	GO:0062197	cellular response to chemical stress	70/2783	317/18870	0.000277834	0.00582644	0.00449324	FOS	70	Immune	FOS HSIL	cellular response to chemical stress HSIL	Immune
																																					HSIL	GO:0062197	cellular response to chemical stress	70/2783	317/18870	0.000277834	0.00582644	0.00449324	PTGS2	70	Immune	PTGS2 HSIL	cellular response to chemical stress HSIL	Neuroimmune
																																					HSIL	GO:0062197	cellular response to chemical stress	70/2783	317/18870	0.000277834	0.00582644	0.00449324	NCF1	70	Immune	NCF1 HSIL	cellular response to chemical stress HSIL	Immune
																																					HSIL	GO:0062197	cellular response to chemical stress	70/2783	317/18870	0.000277834	0.00582644	0.00449324	CAT	70	Immune	CAT HSIL	cellular response to chemical stress HSIL	Immune
																																					HSIL	GO:0062197	cellular response to chemical stress	70/2783	317/18870	0.000277834	0.00582644	0.00449324	RCSD1	70	Immune	RCSD1 HSIL	cellular response to chemical stress HSIL	Immune
																																					HSIL	GO:0062197	cellular response to chemical stress	70/2783	317/18870	0.000277834	0.00582644	0.00449324	TP53INP1	70	Immune	TP53INP1 HSIL	cellular response to chemical stress HSIL	Immune
																																					HSIL	GO:0062197	cellular response to chemical stress	70/2783	317/18870	0.000277834	0.00582644	0.00449324	TNFAIP3	70	Immune	TNFAIP3 HSIL	cellular response to chemical stress HSIL	Neuroimmune
																																					HSIL	GO:0062197	cellular response to chemical stress	70/2783	317/18870	0.000277834	0.00582644	0.00449324	SETX	70	Immune	SETX HSIL	cellular response to chemical stress HSIL	Immune
																																					HSIL	GO:0062197	cellular response to chemical stress	70/2783	317/18870	0.000277834	0.00582644	0.00449324	STAT6	70	Immune	STAT6 HSIL	cellular response to chemical stress HSIL	Immune
																																					HSIL	GO:0062197	cellular response to chemical stress	70/2783	317/18870	0.000277834	0.00582644	0.00449324	WNK1	70	Immune	WNK1 HSIL	cellular response to chemical stress HSIL	Immune
																																					HSIL	GO:0062197	cellular response to chemical stress	70/2783	317/18870	0.000277834	0.00582644	0.00449324	ARHGEF2	70	Immune	ARHGEF2 HSIL	cellular response to chemical stress HSIL	Neuroimmune
																																					HSIL	GO:0062197	cellular response to chemical stress	70/2783	317/18870	0.000277834	0.00582644	0.00449324	MAPK1	70	Immune	MAPK1 HSIL	cellular response to chemical stress HSIL	Neuroimmune
																																					HSIL	GO:0062197	cellular response to chemical stress	70/2783	317/18870	0.000277834	0.00582644	0.00449324	PIK3CA	70	Immune	PIK3CA HSIL	cellular response to chemical stress HSIL	Neuroimmune
																																					HSIL	GO:0062197	cellular response to chemical stress	70/2783	317/18870	0.000277834	0.00582644	0.00449324	ATM	70	Immune	ATM HSIL	cellular response to chemical stress HSIL	Neuroimmune
																																					HSIL	GO:0062197	cellular response to chemical stress	70/2783	317/18870	0.000277834	0.00582644	0.00449324	PPIF	70	Immune	PPIF HSIL	cellular response to chemical stress HSIL	Immune
																																					HSIL	GO:0062197	cellular response to chemical stress	70/2783	317/18870	0.000277834	0.00582644	0.00449324	TXN	70	Immune	TXN HSIL	cellular response to chemical stress HSIL	Immune
																																					HSIL	GO:0062197	cellular response to chemical stress	70/2783	317/18870	0.000277834	0.00582644	0.00449324	CAB39	70	Immune	CAB39 HSIL	cellular response to chemical stress HSIL	Immune
																																					HSIL	GO:0062197	cellular response to chemical stress	70/2783	317/18870	0.000277834	0.00582644	0.00449324	FOXO3	70	Immune	FOXO3 HSIL	cellular response to chemical stress HSIL	Neuroimmune
																																					HSIL	GO:0062197	cellular response to chemical stress	70/2783	317/18870	0.000277834	0.00582644	0.00449324	SLC12A6	70	Immune	SLC12A6 HSIL	cellular response to chemical stress HSIL	Immune
																																					HSIL	GO:0062197	cellular response to chemical stress	70/2783	317/18870	0.000277834	0.00582644	0.00449324	NFAT5	70	Immune	NFAT5 HSIL	cellular response to chemical stress HSIL	Immune
																																					HSIL	GO:0062197	cellular response to chemical stress	70/2783	317/18870	0.000277834	0.00582644	0.00449324	NFE2L2	70	Immune	NFE2L2 HSIL	cellular response to chemical stress HSIL	Immune
																																					HSIL	GO:0062197	cellular response to chemical stress	70/2783	317/18870	0.000277834	0.00582644	0.00449324	ALOX5	70	Immune	ALOX5 HSIL	cellular response to chemical stress HSIL	Immune
																																					HSIL	GO:0062197	cellular response to chemical stress	70/2783	317/18870	0.000277834	0.00582644	0.00449324	PNPLA8	70	Immune	PNPLA8 HSIL	cellular response to chemical stress HSIL	Immune
																																					HSIL	GO:0062197	cellular response to chemical stress	70/2783	317/18870	0.000277834	0.00582644	0.00449324	RHOB	70	Immune	RHOB HSIL	cellular response to chemical stress HSIL	Neuroimmune
																																					HSIL	GO:0062197	cellular response to chemical stress	70/2783	317/18870	0.000277834	0.00582644	0.00449324	NR4A2	70	Immune	NR4A2 HSIL	cellular response to chemical stress HSIL	Neuroimmune
																																					HSIL	GO:0062197	cellular response to chemical stress	70/2783	317/18870	0.000277834	0.00582644	0.00449324	MDM2	70	Immune	MDM2 HSIL	cellular response to chemical stress HSIL	Immune
																																					HSIL	GO:0062197	cellular response to chemical stress	70/2783	317/18870	0.000277834	0.00582644	0.00449324	ATF2	70	Immune	ATF2 HSIL	cellular response to chemical stress HSIL	Neuroimmune
																																					HSIL	GO:0062197	cellular response to chemical stress	70/2783	317/18870	0.000277834	0.00582644	0.00449324	DNAJA1	70	Immune	DNAJA1 HSIL	cellular response to chemical stress HSIL	Immune
																																					HSIL	GO:0062197	cellular response to chemical stress	70/2783	317/18870	0.000277834	0.00582644	0.00449324	SIN3A	70	Immune	SIN3A HSIL	cellular response to chemical stress HSIL	Neuroimmune
																																					HSIL	GO:0062197	cellular response to chemical stress	70/2783	317/18870	0.000277834	0.00582644	0.00449324	PINK1	70	Immune	PINK1 HSIL	cellular response to chemical stress HSIL	Neuroimmune
																																					HSIL	GO:0062197	cellular response to chemical stress	70/2783	317/18870	0.000277834	0.00582644	0.00449324	SOD2	70	Immune	SOD2 HSIL	cellular response to chemical stress HSIL	Neuroimmune
																																					HSIL	GO:0062197	cellular response to chemical stress	70/2783	317/18870	0.000277834	0.00582644	0.00449324	FOXP1	70	Immune	FOXP1 HSIL	cellular response to chemical stress HSIL	Neuroimmune
																																					HSIL	GO:0062197	cellular response to chemical stress	70/2783	317/18870	0.000277834	0.00582644	0.00449324	HSPA1B	70	Immune	HSPA1B HSIL	cellular response to chemical stress HSIL	Neuroimmune
																																					HSIL	GO:0062197	cellular response to chemical stress	70/2783	317/18870	0.000277834	0.00582644	0.00449324	ANXA1	70	Immune	ANXA1 HSIL	cellular response to chemical stress HSIL	Immune
																																					HSIL	GO:0062197	cellular response to chemical stress	70/2783	317/18870	0.000277834	0.00582644	0.00449324	JUN	70	Immune	JUN HSIL	cellular response to chemical stress HSIL	Immune
																																					HSIL	GO:0062197	cellular response to chemical stress	70/2783	317/18870	0.000277834	0.00582644	0.00449324	KAT2B	70	Immune	KAT2B HSIL	cellular response to chemical stress HSIL	Immune
																																					HSIL	GO:0062197	cellular response to chemical stress	70/2783	317/18870	0.000277834	0.00582644	0.00449324	PYCARD	70	Immune	PYCARD HSIL	cellular response to chemical stress HSIL	Neuroimmune
																																					HSIL	GO:0062197	cellular response to chemical stress	70/2783	317/18870	0.000277834	0.00582644	0.00449324	TSPO	70	Immune	TSPO HSIL	cellular response to chemical stress HSIL	Neuroimmune
																																					HSIL	GO:0062197	cellular response to chemical stress	70/2783	317/18870	0.000277834	0.00582644	0.00449324	GJB2	70	Immune	GJB2 HSIL	cellular response to chemical stress HSIL	Immune
																																					HSIL	GO:0062197	cellular response to chemical stress	70/2783	317/18870	0.000277834	0.00582644	0.00449324	DAPK1	70	Immune	DAPK1 HSIL	cellular response to chemical stress HSIL	Immune
																																					HSIL	GO:0062197	cellular response to chemical stress	70/2783	317/18870	0.000277834	0.00582644	0.00449324	SIRT1	70	Immune	SIRT1 HSIL	cellular response to chemical stress HSIL	Neuroimmune
																																					HSIL	GO:0062197	cellular response to chemical stress	70/2783	317/18870	0.000277834	0.00582644	0.00449324	SIRPA	70	Immune	SIRPA HSIL	cellular response to chemical stress HSIL	Immune
																																					HSIL	GO:0062197	cellular response to chemical stress	70/2783	317/18870	0.000277834	0.00582644	0.00449324	MAP3K5	70	Immune	MAP3K5 HSIL	cellular response to chemical stress HSIL	Neuroimmune
																																					HSIL	GO:0062197	cellular response to chemical stress	70/2783	317/18870	0.000277834	0.00582644	0.00449324	ATP7A	70	Immune	ATP7A HSIL	cellular response to chemical stress HSIL	Neuroimmune
																																					HSIL	GO:0062197	cellular response to chemical stress	70/2783	317/18870	0.000277834	0.00582644	0.00449324	MAP2K4	70	Immune	MAP2K4 HSIL	cellular response to chemical stress HSIL	Neuroimmune
																																					HSIL	GO:0062197	cellular response to chemical stress	70/2783	317/18870	0.000277834	0.00582644	0.00449324	HM13	70	Immune	HM13 HSIL	cellular response to chemical stress HSIL	Immune
																																					HSIL	GO:0062197	cellular response to chemical stress	70/2783	317/18870	0.000277834	0.00582644	0.00449324	XRCC5	70	Immune	XRCC5 HSIL	cellular response to chemical stress HSIL	Neuroimmune
																																					HSIL	GO:0062197	cellular response to chemical stress	70/2783	317/18870	0.000277834	0.00582644	0.00449324	AIF1	70	Immune	AIF1 HSIL	cellular response to chemical stress HSIL	Neuroimmune
																																					HSIL	GO:0062197	cellular response to chemical stress	70/2783	317/18870	0.000277834	0.00582644	0.00449324	DDIT3	70	Immune	DDIT3 HSIL	cellular response to chemical stress HSIL	Neuroimmune
																																					HSIL	GO:0062197	cellular response to chemical stress	70/2783	317/18870	0.000277834	0.00582644	0.00449324	AKT1	70	Immune	AKT1 HSIL	cellular response to chemical stress HSIL	Neuroimmune
																																					HSIL	GO:0062197	cellular response to chemical stress	70/2783	317/18870	0.000277834	0.00582644	0.00449324	MMP9	70	Immune	MMP9 HSIL	cellular response to chemical stress HSIL	Neuroimmune
																																					HSIL	GO:0062197	cellular response to chemical stress	70/2783	317/18870	0.000277834	0.00582644	0.00449324	NQO1	70	Immune	NQO1 HSIL	cellular response to chemical stress HSIL	Neuroimmune
																																					HSIL	GO:0062197	cellular response to chemical stress	70/2783	317/18870	0.000277834	0.00582644	0.00449324	TP53	70	Immune	TP53 HSIL	cellular response to chemical stress HSIL	Neuroimmune
																																					HSIL	GO:0062197	cellular response to chemical stress	70/2783	317/18870	0.000277834	0.00582644	0.00449324	FBLN5	70	Immune	FBLN5 HSIL	cellular response to chemical stress HSIL	Immune
																																					HSIL	GO:0062197	cellular response to chemical stress	70/2783	317/18870	0.000277834	0.00582644	0.00449324	ATP13A2	70	Immune	ATP13A2 HSIL	cellular response to chemical stress HSIL	Neuroimmune
																																					HSIL	GO:0062197	cellular response to chemical stress	70/2783	317/18870	0.000277834	0.00582644	0.00449324	SLC25A23	70	Immune	SLC25A23 HSIL	cellular response to chemical stress HSIL	Immune
																																					HSIL	GO:0062197	cellular response to chemical stress	70/2783	317/18870	0.000277834	0.00582644	0.00449324	SMPD3	70	Immune	SMPD3 HSIL	cellular response to chemical stress HSIL	Immune
																																					HSIL	GO:0062197	cellular response to chemical stress	70/2783	317/18870	0.000277834	0.00582644	0.00449324	MYB	70	Immune	MYB HSIL	cellular response to chemical stress HSIL	Neuroimmune
																																					HSIL	GO:0062197	cellular response to chemical stress	70/2783	317/18870	0.000277834	0.00582644	0.00449324	PLA2R1	70	Immune	PLA2R1 HSIL	cellular response to chemical stress HSIL	Immune
																																					HSIL	GO:0062197	cellular response to chemical stress	70/2783	317/18870	0.000277834	0.00582644	0.00449324	PTPRK	70	Immune	PTPRK HSIL	cellular response to chemical stress HSIL	Immune
																																					HSIL	GO:0062197	cellular response to chemical stress	70/2783	317/18870	0.000277834	0.00582644	0.00449324	PRKAA2	70	Immune	PRKAA2 HSIL	cellular response to chemical stress HSIL	Immune
																																					HSIL	GO:0062197	cellular response to chemical stress	70/2783	317/18870	0.000277834	0.00582644	0.00449324	EDN1	70	Immune	EDN1 HSIL	cellular response to chemical stress HSIL	Neuroimmune
																																					HSIL	GO:0062197	cellular response to chemical stress	70/2783	317/18870	0.000277834	0.00582644	0.00449324	BMP7	70	Immune	BMP7 HSIL	cellular response to chemical stress HSIL	Neuroimmune
																																					HSIL	GO:0062197	cellular response to chemical stress	70/2783	317/18870	0.000277834	0.00582644	0.00449324	PCGF2	70	Immune	PCGF2 HSIL	cellular response to chemical stress HSIL	Immune
																																					HSIL	GO:0062197	cellular response to chemical stress	70/2783	317/18870	0.000277834	0.00582644	0.00449324	SPHK1	70	Immune	SPHK1 HSIL	cellular response to chemical stress HSIL	Neuroimmune
																																					HSIL	GO:0062197	cellular response to chemical stress	70/2783	317/18870	0.000277834	0.00582644	0.00449324	GPR37	70	Immune	GPR37 HSIL	cellular response to chemical stress HSIL	Immune
																																					HSIL	GO:0062197	cellular response to chemical stress	70/2783	317/18870	0.000277834	0.00582644	0.00449324	PENK	70	Immune	PENK HSIL	cellular response to chemical stress HSIL	Neuroimmune
																																					HSIL	GO:0062197	cellular response to chemical stress	70/2783	317/18870	0.000277834	0.00582644	0.00449324	GPX8	70	Immune	GPX8 HSIL	cellular response to chemical stress HSIL	Immune
																																					HSIL	GO:0062197	cellular response to chemical stress	70/2783	317/18870	0.000277834	0.00582644	0.00449324	EDNRA	70	Immune	EDNRA HSIL	cellular response to chemical stress HSIL	Neuroimmune
																																					HSIL	GO:0030888	regulation of B cell proliferation	21/2783	65/18870	0.000277853	0.00582644	0.00449324	MNDA	21	Immune	MNDA HSIL	regulation of B cell proliferation HSIL	Immune
																																					HSIL	GO:0030888	regulation of B cell proliferation	21/2783	65/18870	0.000277853	0.00582644	0.00449324	TYROBP	21	Immune	TYROBP HSIL	regulation of B cell proliferation HSIL	Neuroimmune
																																					HSIL	GO:0030888	regulation of B cell proliferation	21/2783	65/18870	0.000277853	0.00582644	0.00449324	PTPRC	21	Immune	PTPRC HSIL	regulation of B cell proliferation HSIL	Neuroimmune
																																					HSIL	GO:0030888	regulation of B cell proliferation	21/2783	65/18870	0.000277853	0.00582644	0.00449324	RC3H1	21	Immune	RC3H1 HSIL	regulation of B cell proliferation HSIL	Immune
																																					HSIL	GO:0030888	regulation of B cell proliferation	21/2783	65/18870	0.000277853	0.00582644	0.00449324	ATM	21	Immune	ATM HSIL	regulation of B cell proliferation HSIL	Neuroimmune
																																					HSIL	GO:0030888	regulation of B cell proliferation	21/2783	65/18870	0.000277853	0.00582644	0.00449324	INPP5D	21	Immune	INPP5D HSIL	regulation of B cell proliferation HSIL	Immune
																																					HSIL	GO:0030888	regulation of B cell proliferation	21/2783	65/18870	0.000277853	0.00582644	0.00449324	LYN	21	Immune	LYN HSIL	regulation of B cell proliferation HSIL	Neuroimmune
																																					HSIL	GO:0030888	regulation of B cell proliferation	21/2783	65/18870	0.000277853	0.00582644	0.00449324	NCKAP1L	21	Immune	NCKAP1L HSIL	regulation of B cell proliferation HSIL	Immune
																																					HSIL	GO:0030888	regulation of B cell proliferation	21/2783	65/18870	0.000277853	0.00582644	0.00449324	CD74	21	Immune	CD74 HSIL	regulation of B cell proliferation HSIL	Neuroimmune
																																					HSIL	GO:0030888	regulation of B cell proliferation	21/2783	65/18870	0.000277853	0.00582644	0.00449324	MEF2C	21	Immune	MEF2C HSIL	regulation of B cell proliferation HSIL	Neuroimmune
																																					HSIL	GO:0030888	regulation of B cell proliferation	21/2783	65/18870	0.000277853	0.00582644	0.00449324	PKN1	21	Immune	PKN1 HSIL	regulation of B cell proliferation HSIL	Immune
																																					HSIL	GO:0030888	regulation of B cell proliferation	21/2783	65/18870	0.000277853	0.00582644	0.00449324	SASH3	21	Immune	SASH3 HSIL	regulation of B cell proliferation HSIL	Immune
																																					HSIL	GO:0030888	regulation of B cell proliferation	21/2783	65/18870	0.000277853	0.00582644	0.00449324	BCL6	21	Immune	BCL6 HSIL	regulation of B cell proliferation HSIL	Immune
																																					HSIL	GO:0030888	regulation of B cell proliferation	21/2783	65/18870	0.000277853	0.00582644	0.00449324	TNFSF13B	21	Immune	TNFSF13B HSIL	regulation of B cell proliferation HSIL	Immune
																																					HSIL	GO:0030888	regulation of B cell proliferation	21/2783	65/18870	0.000277853	0.00582644	0.00449324	TLR4	21	Immune	TLR4 HSIL	regulation of B cell proliferation HSIL	Neuroimmune
																																					HSIL	GO:0030888	regulation of B cell proliferation	21/2783	65/18870	0.000277853	0.00582644	0.00449324	IL2	21	Immune	IL2 HSIL	regulation of B cell proliferation HSIL	Immune
																																					HSIL	GO:0030888	regulation of B cell proliferation	21/2783	65/18870	0.000277853	0.00582644	0.00449324	CTLA4	21	Immune	CTLA4 HSIL	regulation of B cell proliferation HSIL	Immune
																																					HSIL	GO:0030888	regulation of B cell proliferation	21/2783	65/18870	0.000277853	0.00582644	0.00449324	FCRL3	21	Immune	FCRL3 HSIL	regulation of B cell proliferation HSIL	Neuroimmune
																																					HSIL	GO:0030888	regulation of B cell proliferation	21/2783	65/18870	0.000277853	0.00582644	0.00449324	BMI1	21	Immune	BMI1 HSIL	regulation of B cell proliferation HSIL	Immune
																																					HSIL	GO:0030888	regulation of B cell proliferation	21/2783	65/18870	0.000277853	0.00582644	0.00449324	ATAD5	21	Immune	ATAD5 HSIL	regulation of B cell proliferation HSIL	Immune
																																					HSIL	GO:0030888	regulation of B cell proliferation	21/2783	65/18870	0.000277853	0.00582644	0.00449324	PRLR	21	Immune	PRLR HSIL	regulation of B cell proliferation HSIL	Immune
																																					HSIL	GO:1902895	positive regulation of miRNA transcription	18/2783	52/18870	0.000286371	0.00598399	0.00461474	FOS	18	Immune	FOS HSIL	positive regulation of miRNA transcription HSIL	Immune
																																					HSIL	GO:1902895	positive regulation of miRNA transcription	18/2783	52/18870	0.000286371	0.00598399	0.00461474	FOXO3	18	Immune	FOXO3 HSIL	positive regulation of miRNA transcription HSIL	Neuroimmune
																																					HSIL	GO:1902895	positive regulation of miRNA transcription	18/2783	52/18870	0.000286371	0.00598399	0.00461474	EGR1	18	Immune	EGR1 HSIL	positive regulation of miRNA transcription HSIL	Neuroimmune
																																					HSIL	GO:1902895	positive regulation of miRNA transcription	18/2783	52/18870	0.000286371	0.00598399	0.00461474	NR3C1	18	Immune	NR3C1 HSIL	positive regulation of miRNA transcription HSIL	Neuroimmune
																																					HSIL	GO:1902895	positive regulation of miRNA transcription	18/2783	52/18870	0.000286371	0.00598399	0.00461474	SPI1	18	Immune	SPI1 HSIL	positive regulation of miRNA transcription HSIL	Immune
																																					HSIL	GO:1902895	positive regulation of miRNA transcription	18/2783	52/18870	0.000286371	0.00598399	0.00461474	TGFB1	18	Immune	TGFB1 HSIL	positive regulation of miRNA transcription HSIL	Neuroimmune
																																					HSIL	GO:1902895	positive regulation of miRNA transcription	18/2783	52/18870	0.000286371	0.00598399	0.00461474	JUN	18	Immune	JUN HSIL	positive regulation of miRNA transcription HSIL	Immune
																																					HSIL	GO:1902895	positive regulation of miRNA transcription	18/2783	52/18870	0.000286371	0.00598399	0.00461474	POU2F1	18	Immune	POU2F1 HSIL	positive regulation of miRNA transcription HSIL	Immune
																																					HSIL	GO:1902895	positive regulation of miRNA transcription	18/2783	52/18870	0.000286371	0.00598399	0.00461474	TNF	18	Immune	TNF HSIL	positive regulation of miRNA transcription HSIL	Neuroimmune
																																					HSIL	GO:1902895	positive regulation of miRNA transcription	18/2783	52/18870	0.000286371	0.00598399	0.00461474	TP53	18	Immune	TP53 HSIL	positive regulation of miRNA transcription HSIL	Neuroimmune
																																					HSIL	GO:1902895	positive regulation of miRNA transcription	18/2783	52/18870	0.000286371	0.00598399	0.00461474	PDGFB	18	Immune	PDGFB HSIL	positive regulation of miRNA transcription HSIL	Immune
																																					HSIL	GO:1902895	positive regulation of miRNA transcription	18/2783	52/18870	0.000286371	0.00598399	0.00461474	MRTFB	18	Immune	MRTFB HSIL	positive regulation of miRNA transcription HSIL	Immune
																																					HSIL	GO:1902895	positive regulation of miRNA transcription	18/2783	52/18870	0.000286371	0.00598399	0.00461474	MYB	18	Immune	MYB HSIL	positive regulation of miRNA transcription HSIL	Neuroimmune
																																					HSIL	GO:1902895	positive regulation of miRNA transcription	18/2783	52/18870	0.000286371	0.00598399	0.00461474	SMAD6	18	Immune	SMAD6 HSIL	positive regulation of miRNA transcription HSIL	Immune
																																					HSIL	GO:1902895	positive regulation of miRNA transcription	18/2783	52/18870	0.000286371	0.00598399	0.00461474	BMP2	18	Immune	BMP2 HSIL	positive regulation of miRNA transcription HSIL	Neuroimmune
																																					HSIL	GO:1902895	positive regulation of miRNA transcription	18/2783	52/18870	0.000286371	0.00598399	0.00461474	MYCN	18	Immune	MYCN HSIL	positive regulation of miRNA transcription HSIL	Immune
																																					HSIL	GO:1902895	positive regulation of miRNA transcription	18/2783	52/18870	0.000286371	0.00598399	0.00461474	FOXA1	18	Immune	FOXA1 HSIL	positive regulation of miRNA transcription HSIL	Immune
																																					HSIL	GO:1902895	positive regulation of miRNA transcription	18/2783	52/18870	0.000286371	0.00598399	0.00461474	NGFR	18	Immune	NGFR HSIL	positive regulation of miRNA transcription HSIL	Neuroimmune
																																					HSIL	GO:0106072	negative regulation of adenylate cyclase-activating G protein-coupled receptor signaling pathway	7/2783	11/18870	0.000287301	0.00598399	0.00461474	ARRDC3	7	Immune	ARRDC3 HSIL	negative regulation of adenylate cyclase-activating G protein-coupled receptor signaling pathway HSIL	Immune
																																					HSIL	GO:0106072	negative regulation of adenylate cyclase-activating G protein-coupled receptor signaling pathway	7/2783	11/18870	0.000287301	0.00598399	0.00461474	PDE4B	7	Immune	PDE4B HSIL	negative regulation of adenylate cyclase-activating G protein-coupled receptor signaling pathway HSIL	Immune
																																					HSIL	GO:0106072	negative regulation of adenylate cyclase-activating G protein-coupled receptor signaling pathway	7/2783	11/18870	0.000287301	0.00598399	0.00461474	GNAI2	7	Immune	GNAI2 HSIL	negative regulation of adenylate cyclase-activating G protein-coupled receptor signaling pathway HSIL	Neuroimmune
																																					HSIL	GO:0106072	negative regulation of adenylate cyclase-activating G protein-coupled receptor signaling pathway	7/2783	11/18870	0.000287301	0.00598399	0.00461474	ATP2B4	7	Immune	ATP2B4 HSIL	negative regulation of adenylate cyclase-activating G protein-coupled receptor signaling pathway HSIL	Neuroimmune
																																					HSIL	GO:0106072	negative regulation of adenylate cyclase-activating G protein-coupled receptor signaling pathway	7/2783	11/18870	0.000287301	0.00598399	0.00461474	CRTC3	7	Immune	CRTC3 HSIL	negative regulation of adenylate cyclase-activating G protein-coupled receptor signaling pathway HSIL	Immune
																																					HSIL	GO:0106072	negative regulation of adenylate cyclase-activating G protein-coupled receptor signaling pathway	7/2783	11/18870	0.000287301	0.00598399	0.00461474	APLP1	7	Immune	APLP1 HSIL	negative regulation of adenylate cyclase-activating G protein-coupled receptor signaling pathway HSIL	Neuroimmune
																																					HSIL	GO:0106072	negative regulation of adenylate cyclase-activating G protein-coupled receptor signaling pathway	7/2783	11/18870	0.000287301	0.00598399	0.00461474	MRAP2	7	Immune	MRAP2 HSIL	negative regulation of adenylate cyclase-activating G protein-coupled receptor signaling pathway HSIL	Immune
																																					HSIL	GO:0030900	forebrain development	86/2783	407/18870	0.000289988	0.00599956	0.00462674	LRRK2	86	Nervous	LRRK2 HSIL	forebrain development HSIL	Neuroimmune
																																					HSIL	GO:0030900	forebrain development	86/2783	407/18870	0.000289988	0.00599956	0.00462674	BTG2	86	Nervous	BTG2 HSIL	forebrain development HSIL	Neuroimmune
																																					HSIL	GO:0030900	forebrain development	86/2783	407/18870	0.000289988	0.00599956	0.00462674	COL3A1	86	Nervous	COL3A1 HSIL	forebrain development HSIL	Neuroimmune
																																					HSIL	GO:0030900	forebrain development	86/2783	407/18870	0.000289988	0.00599956	0.00462674	PHACTR1	86	Nervous	PHACTR1 HSIL	forebrain development HSIL	Nervous
																																					HSIL	GO:0030900	forebrain development	86/2783	407/18870	0.000289988	0.00599956	0.00462674	TYROBP	86	Nervous	TYROBP HSIL	forebrain development HSIL	Neuroimmune
																																					HSIL	GO:0030900	forebrain development	86/2783	407/18870	0.000289988	0.00599956	0.00462674	CREB1	86	Nervous	CREB1 HSIL	forebrain development HSIL	Neuroimmune
																																					HSIL	GO:0030900	forebrain development	86/2783	407/18870	0.000289988	0.00599956	0.00462674	ID2	86	Nervous	ID2 HSIL	forebrain development HSIL	Neuroimmune
																																					HSIL	GO:0030900	forebrain development	86/2783	407/18870	0.000289988	0.00599956	0.00462674	CORO1C	86	Nervous	CORO1C HSIL	forebrain development HSIL	Neuroimmune
																																					HSIL	GO:0030900	forebrain development	86/2783	407/18870	0.000289988	0.00599956	0.00462674	IGF1R	86	Nervous	IGF1R HSIL	forebrain development HSIL	Neuroimmune
																																					HSIL	GO:0030900	forebrain development	86/2783	407/18870	0.000289988	0.00599956	0.00462674	APAF1	86	Nervous	APAF1 HSIL	forebrain development HSIL	Neuroimmune
																																					HSIL	GO:0030900	forebrain development	86/2783	407/18870	0.000289988	0.00599956	0.00462674	TACC1	86	Nervous	TACC1 HSIL	forebrain development HSIL	Nervous
																																					HSIL	GO:0030900	forebrain development	86/2783	407/18870	0.000289988	0.00599956	0.00462674	RAPGEF2	86	Nervous	RAPGEF2 HSIL	forebrain development HSIL	Neuroimmune
																																					HSIL	GO:0030900	forebrain development	86/2783	407/18870	0.000289988	0.00599956	0.00462674	AKNA	86	Nervous	AKNA HSIL	forebrain development HSIL	Neuroimmune
																																					HSIL	GO:0030900	forebrain development	86/2783	407/18870	0.000289988	0.00599956	0.00462674	SLC38A2	86	Nervous	SLC38A2 HSIL	forebrain development HSIL	Neuroimmune
																																					HSIL	GO:0030900	forebrain development	86/2783	407/18870	0.000289988	0.00599956	0.00462674	NIN	86	Nervous	NIN HSIL	forebrain development HSIL	Neuroimmune
																																					HSIL	GO:0030900	forebrain development	86/2783	407/18870	0.000289988	0.00599956	0.00462674	NOTCH1	86	Nervous	NOTCH1 HSIL	forebrain development HSIL	Neuroimmune
																																					HSIL	GO:0030900	forebrain development	86/2783	407/18870	0.000289988	0.00599956	0.00462674	NUMB	86	Nervous	NUMB HSIL	forebrain development HSIL	Neuroimmune
																																					HSIL	GO:0030900	forebrain development	86/2783	407/18870	0.000289988	0.00599956	0.00462674	SYNE2	86	Nervous	SYNE2 HSIL	forebrain development HSIL	Nervous
																																					HSIL	GO:0030900	forebrain development	86/2783	407/18870	0.000289988	0.00599956	0.00462674	NCOA1	86	Nervous	NCOA1 HSIL	forebrain development HSIL	Neuroimmune
																																					HSIL	GO:0030900	forebrain development	86/2783	407/18870	0.000289988	0.00599956	0.00462674	PPP1R9B	86	Nervous	PPP1R9B HSIL	forebrain development HSIL	Neuroimmune
																																					HSIL	GO:0030900	forebrain development	86/2783	407/18870	0.000289988	0.00599956	0.00462674	PTEN	86	Nervous	PTEN HSIL	forebrain development HSIL	Neuroimmune
																																					HSIL	GO:0030900	forebrain development	86/2783	407/18870	0.000289988	0.00599956	0.00462674	MBOAT7	86	Nervous	MBOAT7 HSIL	forebrain development HSIL	Neuroimmune
																																					HSIL	GO:0030900	forebrain development	86/2783	407/18870	0.000289988	0.00599956	0.00462674	DNAJB1	86	Nervous	DNAJB1 HSIL	forebrain development HSIL	Neuroimmune
																																					HSIL	GO:0030900	forebrain development	86/2783	407/18870	0.000289988	0.00599956	0.00462674	UBB	86	Nervous	UBB HSIL	forebrain development HSIL	Neuroimmune
																																					HSIL	GO:0030900	forebrain development	86/2783	407/18870	0.000289988	0.00599956	0.00462674	SETD2	86	Nervous	SETD2 HSIL	forebrain development HSIL	Neuroimmune
																																					HSIL	GO:0030900	forebrain development	86/2783	407/18870	0.000289988	0.00599956	0.00462674	NR4A2	86	Nervous	NR4A2 HSIL	forebrain development HSIL	Neuroimmune
																																					HSIL	GO:0030900	forebrain development	86/2783	407/18870	0.000289988	0.00599956	0.00462674	GSK3B	86	Nervous	GSK3B HSIL	forebrain development HSIL	Neuroimmune
																																					HSIL	GO:0030900	forebrain development	86/2783	407/18870	0.000289988	0.00599956	0.00462674	AGTPBP1	86	Nervous	AGTPBP1 HSIL	forebrain development HSIL	Neuroimmune
																																					HSIL	GO:0030900	forebrain development	86/2783	407/18870	0.000289988	0.00599956	0.00462674	HERC1	86	Nervous	HERC1 HSIL	forebrain development HSIL	Neuroimmune
																																					HSIL	GO:0030900	forebrain development	86/2783	407/18870	0.000289988	0.00599956	0.00462674	ITGAM	86	Nervous	ITGAM HSIL	forebrain development HSIL	Neuroimmune
																																					HSIL	GO:0030900	forebrain development	86/2783	407/18870	0.000289988	0.00599956	0.00462674	ATRX	86	Nervous	ATRX HSIL	forebrain development HSIL	Neuroimmune
																																					HSIL	GO:0030900	forebrain development	86/2783	407/18870	0.000289988	0.00599956	0.00462674	SIN3A	86	Nervous	SIN3A HSIL	forebrain development HSIL	Neuroimmune
																																					HSIL	GO:0030900	forebrain development	86/2783	407/18870	0.000289988	0.00599956	0.00462674	NDE1	86	Nervous	NDE1 HSIL	forebrain development HSIL	Nervous
																																					HSIL	GO:0030900	forebrain development	86/2783	407/18870	0.000289988	0.00599956	0.00462674	FOXP1	86	Nervous	FOXP1 HSIL	forebrain development HSIL	Neuroimmune
																																					HSIL	GO:0030900	forebrain development	86/2783	407/18870	0.000289988	0.00599956	0.00462674	ATP2B4	86	Nervous	ATP2B4 HSIL	forebrain development HSIL	Neuroimmune
																																					HSIL	GO:0030900	forebrain development	86/2783	407/18870	0.000289988	0.00599956	0.00462674	MECP2	86	Nervous	MECP2 HSIL	forebrain development HSIL	Neuroimmune
																																					HSIL	GO:0030900	forebrain development	86/2783	407/18870	0.000289988	0.00599956	0.00462674	PITX1	86	Nervous	PITX1 HSIL	forebrain development HSIL	Nervous
																																					HSIL	GO:0030900	forebrain development	86/2783	407/18870	0.000289988	0.00599956	0.00462674	PSEN1	86	Nervous	PSEN1 HSIL	forebrain development HSIL	Neuroimmune
																																					HSIL	GO:0030900	forebrain development	86/2783	407/18870	0.000289988	0.00599956	0.00462674	SZT2	86	Nervous	SZT2 HSIL	forebrain development HSIL	Neuroimmune
																																					HSIL	GO:0030900	forebrain development	86/2783	407/18870	0.000289988	0.00599956	0.00462674	FRS2	86	Nervous	FRS2 HSIL	forebrain development HSIL	Neuroimmune
																																					HSIL	GO:0030900	forebrain development	86/2783	407/18870	0.000289988	0.00599956	0.00462674	HOOK3	86	Nervous	HOOK3 HSIL	forebrain development HSIL	Neuroimmune
																																					HSIL	GO:0030900	forebrain development	86/2783	407/18870	0.000289988	0.00599956	0.00462674	ATP7A	86	Nervous	ATP7A HSIL	forebrain development HSIL	Neuroimmune
																																					HSIL	GO:0030900	forebrain development	86/2783	407/18870	0.000289988	0.00599956	0.00462674	NF1	86	Nervous	NF1 HSIL	forebrain development HSIL	Neuroimmune
																																					HSIL	GO:0030900	forebrain development	86/2783	407/18870	0.000289988	0.00599956	0.00462674	NOTCH2NLA	86	Nervous	NOTCH2NLA HSIL	forebrain development HSIL	Nervous
																																					HSIL	GO:0030900	forebrain development	86/2783	407/18870	0.000289988	0.00599956	0.00462674	EZH1	86	Nervous	EZH1 HSIL	forebrain development HSIL	Neuroimmune
																																					HSIL	GO:0030900	forebrain development	86/2783	407/18870	0.000289988	0.00599956	0.00462674	LEF1	86	Nervous	LEF1 HSIL	forebrain development HSIL	Neuroimmune
																																					HSIL	GO:0030900	forebrain development	86/2783	407/18870	0.000289988	0.00599956	0.00462674	ADGRG1	86	Nervous	ADGRG1 HSIL	forebrain development HSIL	Neuroimmune
																																					HSIL	GO:0030900	forebrain development	86/2783	407/18870	0.000289988	0.00599956	0.00462674	PLXNA3	86	Nervous	PLXNA3 HSIL	forebrain development HSIL	Neuroimmune
																																					HSIL	GO:0030900	forebrain development	86/2783	407/18870	0.000289988	0.00599956	0.00462674	SLC4A10	86	Nervous	SLC4A10 HSIL	forebrain development HSIL	Nervous
																																					HSIL	GO:0030900	forebrain development	86/2783	407/18870	0.000289988	0.00599956	0.00462674	BBS2	86	Nervous	BBS2 HSIL	forebrain development HSIL	Neuroimmune
																																					HSIL	GO:0030900	forebrain development	86/2783	407/18870	0.000289988	0.00599956	0.00462674	METTL3	86	Nervous	METTL3 HSIL	forebrain development HSIL	Neuroimmune
																																					HSIL	GO:0030900	forebrain development	86/2783	407/18870	0.000289988	0.00599956	0.00462674	POU3F1	86	Nervous	POU3F1 HSIL	forebrain development HSIL	Nervous
																																					HSIL	GO:0030900	forebrain development	86/2783	407/18870	0.000289988	0.00599956	0.00462674	CCDC141	86	Nervous	CCDC141 HSIL	forebrain development HSIL	Nervous
																																					HSIL	GO:0030900	forebrain development	86/2783	407/18870	0.000289988	0.00599956	0.00462674	DYNC2H1	86	Nervous	DYNC2H1 HSIL	forebrain development HSIL	Nervous
																																					HSIL	GO:0030900	forebrain development	86/2783	407/18870	0.000289988	0.00599956	0.00462674	DOCK7	86	Nervous	DOCK7 HSIL	forebrain development HSIL	Neuroimmune
																																					HSIL	GO:0030900	forebrain development	86/2783	407/18870	0.000289988	0.00599956	0.00462674	KCNC1	86	Nervous	KCNC1 HSIL	forebrain development HSIL	Neuroimmune
																																					HSIL	GO:0030900	forebrain development	86/2783	407/18870	0.000289988	0.00599956	0.00462674	ERBB4	86	Nervous	ERBB4 HSIL	forebrain development HSIL	Neuroimmune
																																					HSIL	GO:0030900	forebrain development	86/2783	407/18870	0.000289988	0.00599956	0.00462674	BTBD3	86	Nervous	BTBD3 HSIL	forebrain development HSIL	Nervous
																																					HSIL	GO:0030900	forebrain development	86/2783	407/18870	0.000289988	0.00599956	0.00462674	EMX2	86	Nervous	EMX2 HSIL	forebrain development HSIL	Neuroimmune
																																					HSIL	GO:0030900	forebrain development	86/2783	407/18870	0.000289988	0.00599956	0.00462674	PAX6	86	Nervous	PAX6 HSIL	forebrain development HSIL	Neuroimmune
																																					HSIL	GO:0030900	forebrain development	86/2783	407/18870	0.000289988	0.00599956	0.00462674	EFNA2	86	Nervous	EFNA2 HSIL	forebrain development HSIL	Neuroimmune
																																					HSIL	GO:0030900	forebrain development	86/2783	407/18870	0.000289988	0.00599956	0.00462674	APLP1	86	Nervous	APLP1 HSIL	forebrain development HSIL	Neuroimmune
																																					HSIL	GO:0030900	forebrain development	86/2783	407/18870	0.000289988	0.00599956	0.00462674	PRKG1	86	Nervous	PRKG1 HSIL	forebrain development HSIL	Neuroimmune
																																					HSIL	GO:0030900	forebrain development	86/2783	407/18870	0.000289988	0.00599956	0.00462674	EMX1	86	Nervous	EMX1 HSIL	forebrain development HSIL	Neuroimmune
																																					HSIL	GO:0030900	forebrain development	86/2783	407/18870	0.000289988	0.00599956	0.00462674	DNAH5	86	Nervous	DNAH5 HSIL	forebrain development HSIL	Nervous
																																					HSIL	GO:0030900	forebrain development	86/2783	407/18870	0.000289988	0.00599956	0.00462674	IGF2BP1	86	Nervous	IGF2BP1 HSIL	forebrain development HSIL	Neuroimmune
																																					HSIL	GO:0030900	forebrain development	86/2783	407/18870	0.000289988	0.00599956	0.00462674	TBX3	86	Nervous	TBX3 HSIL	forebrain development HSIL	Neuroimmune
																																					HSIL	GO:0030900	forebrain development	86/2783	407/18870	0.000289988	0.00599956	0.00462674	SHH	86	Nervous	SHH HSIL	forebrain development HSIL	Neuroimmune
																																					HSIL	GO:0030900	forebrain development	86/2783	407/18870	0.000289988	0.00599956	0.00462674	DMRTA2	86	Nervous	DMRTA2 HSIL	forebrain development HSIL	Neuroimmune
																																					HSIL	GO:0030900	forebrain development	86/2783	407/18870	0.000289988	0.00599956	0.00462674	RAX	86	Nervous	RAX HSIL	forebrain development HSIL	Nervous
																																					HSIL	GO:0030900	forebrain development	86/2783	407/18870	0.000289988	0.00599956	0.00462674	NRP2	86	Nervous	NRP2 HSIL	forebrain development HSIL	Neuroimmune
																																					HSIL	GO:0030900	forebrain development	86/2783	407/18870	0.000289988	0.00599956	0.00462674	SEMA3A	86	Nervous	SEMA3A HSIL	forebrain development HSIL	Neuroimmune
																																					HSIL	GO:0030900	forebrain development	86/2783	407/18870	0.000289988	0.00599956	0.00462674	CDON	86	Nervous	CDON HSIL	forebrain development HSIL	Neuroimmune
																																					HSIL	GO:0030900	forebrain development	86/2783	407/18870	0.000289988	0.00599956	0.00462674	WNT7A	86	Nervous	WNT7A HSIL	forebrain development HSIL	Neuroimmune
																																					HSIL	GO:0030900	forebrain development	86/2783	407/18870	0.000289988	0.00599956	0.00462674	SEMA3E	86	Nervous	SEMA3E HSIL	forebrain development HSIL	Neuroimmune
																																					HSIL	GO:0030900	forebrain development	86/2783	407/18870	0.000289988	0.00599956	0.00462674	BMP2	86	Nervous	BMP2 HSIL	forebrain development HSIL	Neuroimmune
																																					HSIL	GO:0030900	forebrain development	86/2783	407/18870	0.000289988	0.00599956	0.00462674	DIXDC1	86	Nervous	DIXDC1 HSIL	forebrain development HSIL	Neuroimmune
																																					HSIL	GO:0030900	forebrain development	86/2783	407/18870	0.000289988	0.00599956	0.00462674	OTX1	86	Nervous	OTX1 HSIL	forebrain development HSIL	Nervous
																																					HSIL	GO:0030900	forebrain development	86/2783	407/18870	0.000289988	0.00599956	0.00462674	LHX2	86	Nervous	LHX2 HSIL	forebrain development HSIL	Neuroimmune
																																					HSIL	GO:0030900	forebrain development	86/2783	407/18870	0.000289988	0.00599956	0.00462674	WNT5A	86	Nervous	WNT5A HSIL	forebrain development HSIL	Neuroimmune
																																					HSIL	GO:0030900	forebrain development	86/2783	407/18870	0.000289988	0.00599956	0.00462674	ALDH1A2	86	Nervous	ALDH1A2 HSIL	forebrain development HSIL	Neuroimmune
																																					HSIL	GO:0030900	forebrain development	86/2783	407/18870	0.000289988	0.00599956	0.00462674	INHBB	86	Nervous	INHBB HSIL	forebrain development HSIL	Neuroimmune
																																					HSIL	GO:0030900	forebrain development	86/2783	407/18870	0.000289988	0.00599956	0.00462674	PTPRS	86	Nervous	PTPRS HSIL	forebrain development HSIL	Neuroimmune
																																					HSIL	GO:0030900	forebrain development	86/2783	407/18870	0.000289988	0.00599956	0.00462674	NTRK2	86	Nervous	NTRK2 HSIL	forebrain development HSIL	Neuroimmune
																																					HSIL	GO:0030900	forebrain development	86/2783	407/18870	0.000289988	0.00599956	0.00462674	SOX2	86	Nervous	SOX2 HSIL	forebrain development HSIL	Neuroimmune
																																					HSIL	GO:0030900	forebrain development	86/2783	407/18870	0.000289988	0.00599956	0.00462674	B2M	86	Nervous	B2M HSIL	forebrain development HSIL	Neuroimmune
																																					HSIL	GO:2000377	regulation of reactive oxygen species metabolic process	38/2783	147/18870	0.000294726	0.00607725	0.00468666	LRRK2	38	Immune	LRRK2 HSIL	regulation of reactive oxygen species metabolic process HSIL	Neuroimmune
																																					HSIL	GO:2000377	regulation of reactive oxygen species metabolic process	38/2783	147/18870	0.000294726	0.00607725	0.00468666	CFLAR	38	Immune	CFLAR HSIL	regulation of reactive oxygen species metabolic process HSIL	Immune
																																					HSIL	GO:2000377	regulation of reactive oxygen species metabolic process	38/2783	147/18870	0.000294726	0.00607725	0.00468666	TLR6	38	Immune	TLR6 HSIL	regulation of reactive oxygen species metabolic process HSIL	Neuroimmune
																																					HSIL	GO:2000377	regulation of reactive oxygen species metabolic process	38/2783	147/18870	0.000294726	0.00607725	0.00468666	TYROBP	38	Immune	TYROBP HSIL	regulation of reactive oxygen species metabolic process HSIL	Neuroimmune
																																					HSIL	GO:2000377	regulation of reactive oxygen species metabolic process	38/2783	147/18870	0.000294726	0.00607725	0.00468666	IER3	38	Immune	IER3 HSIL	regulation of reactive oxygen species metabolic process HSIL	Immune
																																					HSIL	GO:2000377	regulation of reactive oxygen species metabolic process	38/2783	147/18870	0.000294726	0.00607725	0.00468666	TGFBR2	38	Immune	TGFBR2 HSIL	regulation of reactive oxygen species metabolic process HSIL	Immune
																																					HSIL	GO:2000377	regulation of reactive oxygen species metabolic process	38/2783	147/18870	0.000294726	0.00607725	0.00468666	SYK	38	Immune	SYK HSIL	regulation of reactive oxygen species metabolic process HSIL	Immune
																																					HSIL	GO:2000377	regulation of reactive oxygen species metabolic process	38/2783	147/18870	0.000294726	0.00607725	0.00468666	PDK3	38	Immune	PDK3 HSIL	regulation of reactive oxygen species metabolic process HSIL	Immune
																																					HSIL	GO:2000377	regulation of reactive oxygen species metabolic process	38/2783	147/18870	0.000294726	0.00607725	0.00468666	PLCG2	38	Immune	PLCG2 HSIL	regulation of reactive oxygen species metabolic process HSIL	Neuroimmune
																																					HSIL	GO:2000377	regulation of reactive oxygen species metabolic process	38/2783	147/18870	0.000294726	0.00607725	0.00468666	NFE2L2	38	Immune	NFE2L2 HSIL	regulation of reactive oxygen species metabolic process HSIL	Immune
																																					HSIL	GO:2000377	regulation of reactive oxygen species metabolic process	38/2783	147/18870	0.000294726	0.00607725	0.00468666	GNAI2	38	Immune	GNAI2 HSIL	regulation of reactive oxygen species metabolic process HSIL	Neuroimmune
																																					HSIL	GO:2000377	regulation of reactive oxygen species metabolic process	38/2783	147/18870	0.000294726	0.00607725	0.00468666	ALOX5	38	Immune	ALOX5 HSIL	regulation of reactive oxygen species metabolic process HSIL	Immune
																																					HSIL	GO:2000377	regulation of reactive oxygen species metabolic process	38/2783	147/18870	0.000294726	0.00607725	0.00468666	GSTP1	38	Immune	GSTP1 HSIL	regulation of reactive oxygen species metabolic process HSIL	Immune
																																					HSIL	GO:2000377	regulation of reactive oxygen species metabolic process	38/2783	147/18870	0.000294726	0.00607725	0.00468666	GRB2	38	Immune	GRB2 HSIL	regulation of reactive oxygen species metabolic process HSIL	Immune
																																					HSIL	GO:2000377	regulation of reactive oxygen species metabolic process	38/2783	147/18870	0.000294726	0.00607725	0.00468666	HVCN1	38	Immune	HVCN1 HSIL	regulation of reactive oxygen species metabolic process HSIL	Immune
																																					HSIL	GO:2000377	regulation of reactive oxygen species metabolic process	38/2783	147/18870	0.000294726	0.00607725	0.00468666	MAPK14	38	Immune	MAPK14 HSIL	regulation of reactive oxygen species metabolic process HSIL	Neuroimmune
																																					HSIL	GO:2000377	regulation of reactive oxygen species metabolic process	38/2783	147/18870	0.000294726	0.00607725	0.00468666	ITGAM	38	Immune	ITGAM HSIL	regulation of reactive oxygen species metabolic process HSIL	Neuroimmune
																																					HSIL	GO:2000377	regulation of reactive oxygen species metabolic process	38/2783	147/18870	0.000294726	0.00607725	0.00468666	RNF41	38	Immune	RNF41 HSIL	regulation of reactive oxygen species metabolic process HSIL	Immune
																																					HSIL	GO:2000377	regulation of reactive oxygen species metabolic process	38/2783	147/18870	0.000294726	0.00607725	0.00468666	PINK1	38	Immune	PINK1 HSIL	regulation of reactive oxygen species metabolic process HSIL	Neuroimmune
																																					HSIL	GO:2000377	regulation of reactive oxygen species metabolic process	38/2783	147/18870	0.000294726	0.00607725	0.00468666	CYBA	38	Immune	CYBA HSIL	regulation of reactive oxygen species metabolic process HSIL	Neuroimmune
																																					HSIL	GO:2000377	regulation of reactive oxygen species metabolic process	38/2783	147/18870	0.000294726	0.00607725	0.00468666	SOD2	38	Immune	SOD2 HSIL	regulation of reactive oxygen species metabolic process HSIL	Neuroimmune
																																					HSIL	GO:2000377	regulation of reactive oxygen species metabolic process	38/2783	147/18870	0.000294726	0.00607725	0.00468666	HK2	38	Immune	HK2 HSIL	regulation of reactive oxygen species metabolic process HSIL	Immune
																																					HSIL	GO:2000377	regulation of reactive oxygen species metabolic process	38/2783	147/18870	0.000294726	0.00607725	0.00468666	CLCN3	38	Immune	CLCN3 HSIL	regulation of reactive oxygen species metabolic process HSIL	Neuroimmune
																																					HSIL	GO:2000377	regulation of reactive oxygen species metabolic process	38/2783	147/18870	0.000294726	0.00607725	0.00468666	TGFB1	38	Immune	TGFB1 HSIL	regulation of reactive oxygen species metabolic process HSIL	Neuroimmune
																																					HSIL	GO:2000377	regulation of reactive oxygen species metabolic process	38/2783	147/18870	0.000294726	0.00607725	0.00468666	PRCP	38	Immune	PRCP HSIL	regulation of reactive oxygen species metabolic process HSIL	Immune
																																					HSIL	GO:2000377	regulation of reactive oxygen species metabolic process	38/2783	147/18870	0.000294726	0.00607725	0.00468666	TSPO	38	Immune	TSPO HSIL	regulation of reactive oxygen species metabolic process HSIL	Neuroimmune
																																					HSIL	GO:2000377	regulation of reactive oxygen species metabolic process	38/2783	147/18870	0.000294726	0.00607725	0.00468666	PTK2B	38	Immune	PTK2B HSIL	regulation of reactive oxygen species metabolic process HSIL	Neuroimmune
																																					HSIL	GO:2000377	regulation of reactive oxygen species metabolic process	38/2783	147/18870	0.000294726	0.00607725	0.00468666	CLEC7A	38	Immune	CLEC7A HSIL	regulation of reactive oxygen species metabolic process HSIL	Immune
																																					HSIL	GO:2000377	regulation of reactive oxygen species metabolic process	38/2783	147/18870	0.000294726	0.00607725	0.00468666	ITGB2	38	Immune	ITGB2 HSIL	regulation of reactive oxygen species metabolic process HSIL	Neuroimmune
																																					HSIL	GO:2000377	regulation of reactive oxygen species metabolic process	38/2783	147/18870	0.000294726	0.00607725	0.00468666	TLR4	38	Immune	TLR4 HSIL	regulation of reactive oxygen species metabolic process HSIL	Neuroimmune
																																					HSIL	GO:2000377	regulation of reactive oxygen species metabolic process	38/2783	147/18870	0.000294726	0.00607725	0.00468666	TNF	38	Immune	TNF HSIL	regulation of reactive oxygen species metabolic process HSIL	Neuroimmune
																																					HSIL	GO:2000377	regulation of reactive oxygen species metabolic process	38/2783	147/18870	0.000294726	0.00607725	0.00468666	TP53	38	Immune	TP53 HSIL	regulation of reactive oxygen species metabolic process HSIL	Neuroimmune
																																					HSIL	GO:2000377	regulation of reactive oxygen species metabolic process	38/2783	147/18870	0.000294726	0.00607725	0.00468666	FBLN5	38	Immune	FBLN5 HSIL	regulation of reactive oxygen species metabolic process HSIL	Immune
																																					HSIL	GO:2000377	regulation of reactive oxygen species metabolic process	38/2783	147/18870	0.000294726	0.00607725	0.00468666	AKR1C3	38	Immune	AKR1C3 HSIL	regulation of reactive oxygen species metabolic process HSIL	Immune
																																					HSIL	GO:2000377	regulation of reactive oxygen species metabolic process	38/2783	147/18870	0.000294726	0.00607725	0.00468666	PDGFB	38	Immune	PDGFB HSIL	regulation of reactive oxygen species metabolic process HSIL	Immune
																																					HSIL	GO:2000377	regulation of reactive oxygen species metabolic process	38/2783	147/18870	0.000294726	0.00607725	0.00468666	DUOXA2	38	Immune	DUOXA2 HSIL	regulation of reactive oxygen species metabolic process HSIL	Immune
																																					HSIL	GO:2000377	regulation of reactive oxygen species metabolic process	38/2783	147/18870	0.000294726	0.00607725	0.00468666	BMP7	38	Immune	BMP7 HSIL	regulation of reactive oxygen species metabolic process HSIL	Neuroimmune
																																					HSIL	GO:2000377	regulation of reactive oxygen species metabolic process	38/2783	147/18870	0.000294726	0.00607725	0.00468666	TFAP2A	38	Immune	TFAP2A HSIL	regulation of reactive oxygen species metabolic process HSIL	Neuroimmune
																																					HSIL	GO:0043393	regulation of protein binding	37/2783	142/18870	0.000297062	0.00610507	0.00470811	SORL1	37	Immune	SORL1 HSIL	regulation of protein binding HSIL	Neuroimmune
																																					HSIL	GO:0043393	regulation of protein binding	37/2783	142/18870	0.000297062	0.00610507	0.00470811	LRRK2	37	Immune	LRRK2 HSIL	regulation of protein binding HSIL	Neuroimmune
																																					HSIL	GO:0043393	regulation of protein binding	37/2783	142/18870	0.000297062	0.00610507	0.00470811	STK4	37	Immune	STK4 HSIL	regulation of protein binding HSIL	Immune
																																					HSIL	GO:0043393	regulation of protein binding	37/2783	142/18870	0.000297062	0.00610507	0.00470811	EPB41	37	Immune	EPB41 HSIL	regulation of protein binding HSIL	Immune
																																					HSIL	GO:0043393	regulation of protein binding	37/2783	142/18870	0.000297062	0.00610507	0.00470811	ATP2A3	37	Immune	ATP2A3 HSIL	regulation of protein binding HSIL	Immune
																																					HSIL	GO:0043393	regulation of protein binding	37/2783	142/18870	0.000297062	0.00610507	0.00470811	RAPGEF2	37	Immune	RAPGEF2 HSIL	regulation of protein binding HSIL	Neuroimmune
																																					HSIL	GO:0043393	regulation of protein binding	37/2783	142/18870	0.000297062	0.00610507	0.00470811	ROCK1	37	Immune	ROCK1 HSIL	regulation of protein binding HSIL	Neuroimmune
																																					HSIL	GO:0043393	regulation of protein binding	37/2783	142/18870	0.000297062	0.00610507	0.00470811	ADD1	37	Immune	ADD1 HSIL	regulation of protein binding HSIL	Immune
																																					HSIL	GO:0043393	regulation of protein binding	37/2783	142/18870	0.000297062	0.00610507	0.00470811	PRKACA	37	Immune	PRKACA HSIL	regulation of protein binding HSIL	Immune
																																					HSIL	GO:0043393	regulation of protein binding	37/2783	142/18870	0.000297062	0.00610507	0.00470811	MARK3	37	Immune	MARK3 HSIL	regulation of protein binding HSIL	Immune
																																					HSIL	GO:0043393	regulation of protein binding	37/2783	142/18870	0.000297062	0.00610507	0.00470811	CARD16	37	Immune	CARD16 HSIL	regulation of protein binding HSIL	Immune
																																					HSIL	GO:0043393	regulation of protein binding	37/2783	142/18870	0.000297062	0.00610507	0.00470811	GSK3B	37	Immune	GSK3B HSIL	regulation of protein binding HSIL	Neuroimmune
																																					HSIL	GO:0043393	regulation of protein binding	37/2783	142/18870	0.000297062	0.00610507	0.00470811	TMC8	37	Immune	TMC8 HSIL	regulation of protein binding HSIL	Immune
																																					HSIL	GO:0043393	regulation of protein binding	37/2783	142/18870	0.000297062	0.00610507	0.00470811	GNL3L	37	Immune	GNL3L HSIL	regulation of protein binding HSIL	Immune
																																					HSIL	GO:0043393	regulation of protein binding	37/2783	142/18870	0.000297062	0.00610507	0.00470811	TMBIM6	37	Immune	TMBIM6 HSIL	regulation of protein binding HSIL	Neuroimmune
																																					HSIL	GO:0043393	regulation of protein binding	37/2783	142/18870	0.000297062	0.00610507	0.00470811	USP33	37	Immune	USP33 HSIL	regulation of protein binding HSIL	Neuroimmune
																																					HSIL	GO:0043393	regulation of protein binding	37/2783	142/18870	0.000297062	0.00610507	0.00470811	SLPI	37	Immune	SLPI HSIL	regulation of protein binding HSIL	Immune
																																					HSIL	GO:0043393	regulation of protein binding	37/2783	142/18870	0.000297062	0.00610507	0.00470811	USP9X	37	Immune	USP9X HSIL	regulation of protein binding HSIL	Neuroimmune
																																					HSIL	GO:0043393	regulation of protein binding	37/2783	142/18870	0.000297062	0.00610507	0.00470811	IFIT2	37	Immune	IFIT2 HSIL	regulation of protein binding HSIL	Immune
																																					HSIL	GO:0043393	regulation of protein binding	37/2783	142/18870	0.000297062	0.00610507	0.00470811	PSEN1	37	Immune	PSEN1 HSIL	regulation of protein binding HSIL	Neuroimmune
																																					HSIL	GO:0043393	regulation of protein binding	37/2783	142/18870	0.000297062	0.00610507	0.00470811	TAF1	37	Immune	TAF1 HSIL	regulation of protein binding HSIL	Immune
																																					HSIL	GO:0043393	regulation of protein binding	37/2783	142/18870	0.000297062	0.00610507	0.00470811	ARRB2	37	Immune	ARRB2 HSIL	regulation of protein binding HSIL	Neuroimmune
																																					HSIL	GO:0043393	regulation of protein binding	37/2783	142/18870	0.000297062	0.00610507	0.00470811	HDAC5	37	Immune	HDAC5 HSIL	regulation of protein binding HSIL	Immune
																																					HSIL	GO:0043393	regulation of protein binding	37/2783	142/18870	0.000297062	0.00610507	0.00470811	ITGA4	37	Immune	ITGA4 HSIL	regulation of protein binding HSIL	Neuroimmune
																																					HSIL	GO:0043393	regulation of protein binding	37/2783	142/18870	0.000297062	0.00610507	0.00470811	AKT1	37	Immune	AKT1 HSIL	regulation of protein binding HSIL	Neuroimmune
																																					HSIL	GO:0043393	regulation of protein binding	37/2783	142/18870	0.000297062	0.00610507	0.00470811	MMP9	37	Immune	MMP9 HSIL	regulation of protein binding HSIL	Neuroimmune
																																					HSIL	GO:0043393	regulation of protein binding	37/2783	142/18870	0.000297062	0.00610507	0.00470811	STYX	37	Immune	STYX HSIL	regulation of protein binding HSIL	Immune
																																					HSIL	GO:0043393	regulation of protein binding	37/2783	142/18870	0.000297062	0.00610507	0.00470811	TIAM1	37	Immune	TIAM1 HSIL	regulation of protein binding HSIL	Neuroimmune
																																					HSIL	GO:0043393	regulation of protein binding	37/2783	142/18870	0.000297062	0.00610507	0.00470811	PRMT7	37	Immune	PRMT7 HSIL	regulation of protein binding HSIL	Immune
																																					HSIL	GO:0043393	regulation of protein binding	37/2783	142/18870	0.000297062	0.00610507	0.00470811	PDGFB	37	Immune	PDGFB HSIL	regulation of protein binding HSIL	Immune
																																					HSIL	GO:0043393	regulation of protein binding	37/2783	142/18870	0.000297062	0.00610507	0.00470811	NES	37	Immune	NES HSIL	regulation of protein binding HSIL	Neuroimmune
																																					HSIL	GO:0043393	regulation of protein binding	37/2783	142/18870	0.000297062	0.00610507	0.00470811	TTBK1	37	Immune	TTBK1 HSIL	regulation of protein binding HSIL	Neuroimmune
																																					HSIL	GO:0043393	regulation of protein binding	37/2783	142/18870	0.000297062	0.00610507	0.00470811	PCSK9	37	Immune	PCSK9 HSIL	regulation of protein binding HSIL	Neuroimmune
																																					HSIL	GO:0043393	regulation of protein binding	37/2783	142/18870	0.000297062	0.00610507	0.00470811	BMP2	37	Immune	BMP2 HSIL	regulation of protein binding HSIL	Neuroimmune
																																					HSIL	GO:0043393	regulation of protein binding	37/2783	142/18870	0.000297062	0.00610507	0.00470811	CRMP1	37	Immune	CRMP1 HSIL	regulation of protein binding HSIL	Immune
																																					HSIL	GO:0043393	regulation of protein binding	37/2783	142/18870	0.000297062	0.00610507	0.00470811	BAMBI	37	Immune	BAMBI HSIL	regulation of protein binding HSIL	Immune
																																					HSIL	GO:0043393	regulation of protein binding	37/2783	142/18870	0.000297062	0.00610507	0.00470811	B2M	37	Immune	B2M HSIL	regulation of protein binding HSIL	Neuroimmune
																																					HSIL	GO:1902075	cellular response to salt	48/2783	199/18870	0.000307152	0.00626808	0.00483382	FOS	48	Immune	FOS HSIL	cellular response to salt HSIL	Immune
																																					HSIL	GO:1902075	cellular response to salt	48/2783	199/18870	0.000307152	0.00626808	0.00483382	PTGS2	48	Immune	PTGS2 HSIL	cellular response to salt HSIL	Neuroimmune
																																					HSIL	GO:1902075	cellular response to salt	48/2783	199/18870	0.000307152	0.00626808	0.00483382	COL1A1	48	Immune	COL1A1 HSIL	cellular response to salt HSIL	Immune
																																					HSIL	GO:1902075	cellular response to salt	48/2783	199/18870	0.000307152	0.00626808	0.00483382	IQGAP1	48	Immune	IQGAP1 HSIL	cellular response to salt HSIL	Neuroimmune
																																					HSIL	GO:1902075	cellular response to salt	48/2783	199/18870	0.000307152	0.00626808	0.00483382	PRKCB	48	Immune	PRKCB HSIL	cellular response to salt HSIL	Immune
																																					HSIL	GO:1902075	cellular response to salt	48/2783	199/18870	0.000307152	0.00626808	0.00483382	CDKN1B	48	Immune	CDKN1B HSIL	cellular response to salt HSIL	Immune
																																					HSIL	GO:1902075	cellular response to salt	48/2783	199/18870	0.000307152	0.00626808	0.00483382	JUNB	48	Immune	JUNB HSIL	cellular response to salt HSIL	Immune
																																					HSIL	GO:1902075	cellular response to salt	48/2783	199/18870	0.000307152	0.00626808	0.00483382	PIK3CA	48	Immune	PIK3CA HSIL	cellular response to salt HSIL	Neuroimmune
																																					HSIL	GO:1902075	cellular response to salt	48/2783	199/18870	0.000307152	0.00626808	0.00483382	FOSB	48	Immune	FOSB HSIL	cellular response to salt HSIL	Immune
																																					HSIL	GO:1902075	cellular response to salt	48/2783	199/18870	0.000307152	0.00626808	0.00483382	PPIF	48	Immune	PPIF HSIL	cellular response to salt HSIL	Immune
																																					HSIL	GO:1902075	cellular response to salt	48/2783	199/18870	0.000307152	0.00626808	0.00483382	PPP1R9B	48	Immune	PPP1R9B HSIL	cellular response to salt HSIL	Neuroimmune
																																					HSIL	GO:1902075	cellular response to salt	48/2783	199/18870	0.000307152	0.00626808	0.00483382	PLCG2	48	Immune	PLCG2 HSIL	cellular response to salt HSIL	Neuroimmune
																																					HSIL	GO:1902075	cellular response to salt	48/2783	199/18870	0.000307152	0.00626808	0.00483382	GNAI2	48	Immune	GNAI2 HSIL	cellular response to salt HSIL	Neuroimmune
																																					HSIL	GO:1902075	cellular response to salt	48/2783	199/18870	0.000307152	0.00626808	0.00483382	ADD1	48	Immune	ADD1 HSIL	cellular response to salt HSIL	Immune
																																					HSIL	GO:1902075	cellular response to salt	48/2783	199/18870	0.000307152	0.00626808	0.00483382	EGR1	48	Immune	EGR1 HSIL	cellular response to salt HSIL	Neuroimmune
																																					HSIL	GO:1902075	cellular response to salt	48/2783	199/18870	0.000307152	0.00626808	0.00483382	GNAQ	48	Immune	GNAQ HSIL	cellular response to salt HSIL	Immune
																																					HSIL	GO:1902075	cellular response to salt	48/2783	199/18870	0.000307152	0.00626808	0.00483382	GRK2	48	Immune	GRK2 HSIL	cellular response to salt HSIL	Immune
																																					HSIL	GO:1902075	cellular response to salt	48/2783	199/18870	0.000307152	0.00626808	0.00483382	XRN1	48	Immune	XRN1 HSIL	cellular response to salt HSIL	Immune
																																					HSIL	GO:1902075	cellular response to salt	48/2783	199/18870	0.000307152	0.00626808	0.00483382	MDM2	48	Immune	MDM2 HSIL	cellular response to salt HSIL	Immune
																																					HSIL	GO:1902075	cellular response to salt	48/2783	199/18870	0.000307152	0.00626808	0.00483382	GNB1	48	Immune	GNB1 HSIL	cellular response to salt HSIL	Immune
																																					HSIL	GO:1902075	cellular response to salt	48/2783	199/18870	0.000307152	0.00626808	0.00483382	NEK7	48	Immune	NEK7 HSIL	cellular response to salt HSIL	Neuroimmune
																																					HSIL	GO:1902075	cellular response to salt	48/2783	199/18870	0.000307152	0.00626808	0.00483382	MCOLN1	48	Immune	MCOLN1 HSIL	cellular response to salt HSIL	Immune
																																					HSIL	GO:1902075	cellular response to salt	48/2783	199/18870	0.000307152	0.00626808	0.00483382	ATP2B4	48	Immune	ATP2B4 HSIL	cellular response to salt HSIL	Neuroimmune
																																					HSIL	GO:1902075	cellular response to salt	48/2783	199/18870	0.000307152	0.00626808	0.00483382	MECP2	48	Immune	MECP2 HSIL	cellular response to salt HSIL	Neuroimmune
																																					HSIL	GO:1902075	cellular response to salt	48/2783	199/18870	0.000307152	0.00626808	0.00483382	MEF2C	48	Immune	MEF2C HSIL	cellular response to salt HSIL	Neuroimmune
																																					HSIL	GO:1902075	cellular response to salt	48/2783	199/18870	0.000307152	0.00626808	0.00483382	TAF1	48	Immune	TAF1 HSIL	cellular response to salt HSIL	Immune
																																					HSIL	GO:1902075	cellular response to salt	48/2783	199/18870	0.000307152	0.00626808	0.00483382	DAXX	48	Immune	DAXX HSIL	cellular response to salt HSIL	Neuroimmune
																																					HSIL	GO:1902075	cellular response to salt	48/2783	199/18870	0.000307152	0.00626808	0.00483382	SYT8	48	Immune	SYT8 HSIL	cellular response to salt HSIL	Immune
																																					HSIL	GO:1902075	cellular response to salt	48/2783	199/18870	0.000307152	0.00626808	0.00483382	HNRNPA1	48	Immune	HNRNPA1 HSIL	cellular response to salt HSIL	Immune
																																					HSIL	GO:1902075	cellular response to salt	48/2783	199/18870	0.000307152	0.00626808	0.00483382	SLC25A23	48	Immune	SLC25A23 HSIL	cellular response to salt HSIL	Immune
																																					HSIL	GO:1902075	cellular response to salt	48/2783	199/18870	0.000307152	0.00626808	0.00483382	AKR1C3	48	Immune	AKR1C3 HSIL	cellular response to salt HSIL	Immune
																																					HSIL	GO:1902075	cellular response to salt	48/2783	199/18870	0.000307152	0.00626808	0.00483382	PDGFB	48	Immune	PDGFB HSIL	cellular response to salt HSIL	Immune
																																					HSIL	GO:1902075	cellular response to salt	48/2783	199/18870	0.000307152	0.00626808	0.00483382	SLURP2	48	Immune	SLURP2 HSIL	cellular response to salt HSIL	Immune
																																					HSIL	GO:1902075	cellular response to salt	48/2783	199/18870	0.000307152	0.00626808	0.00483382	AOC1	48	Immune	AOC1 HSIL	cellular response to salt HSIL	Immune
																																					HSIL	GO:1902075	cellular response to salt	48/2783	199/18870	0.000307152	0.00626808	0.00483382	PRKAA2	48	Immune	PRKAA2 HSIL	cellular response to salt HSIL	Immune
																																					HSIL	GO:1902075	cellular response to salt	48/2783	199/18870	0.000307152	0.00626808	0.00483382	SHH	48	Immune	SHH HSIL	cellular response to salt HSIL	Neuroimmune
																																					HSIL	GO:1902075	cellular response to salt	48/2783	199/18870	0.000307152	0.00626808	0.00483382	SYT17	48	Immune	SYT17 HSIL	cellular response to salt HSIL	Neuroimmune
																																					HSIL	GO:1902075	cellular response to salt	48/2783	199/18870	0.000307152	0.00626808	0.00483382	CHRNA7	48	Immune	CHRNA7 HSIL	cellular response to salt HSIL	Neuroimmune
																																					HSIL	GO:1902075	cellular response to salt	48/2783	199/18870	0.000307152	0.00626808	0.00483382	NFATC4	48	Immune	NFATC4 HSIL	cellular response to salt HSIL	Neuroimmune
																																					HSIL	GO:1902075	cellular response to salt	48/2783	199/18870	0.000307152	0.00626808	0.00483382	EDN1	48	Immune	EDN1 HSIL	cellular response to salt HSIL	Neuroimmune
																																					HSIL	GO:1902075	cellular response to salt	48/2783	199/18870	0.000307152	0.00626808	0.00483382	PPP1R1B	48	Immune	PPP1R1B HSIL	cellular response to salt HSIL	Immune
																																					HSIL	GO:1902075	cellular response to salt	48/2783	199/18870	0.000307152	0.00626808	0.00483382	CHP2	48	Immune	CHP2 HSIL	cellular response to salt HSIL	Immune
																																					HSIL	GO:1902075	cellular response to salt	48/2783	199/18870	0.000307152	0.00626808	0.00483382	WNT5A	48	Immune	WNT5A HSIL	cellular response to salt HSIL	Neuroimmune
																																					HSIL	GO:1902075	cellular response to salt	48/2783	199/18870	0.000307152	0.00626808	0.00483382	CLDN1	48	Immune	CLDN1 HSIL	cellular response to salt HSIL	Immune
																																					HSIL	GO:1902075	cellular response to salt	48/2783	199/18870	0.000307152	0.00626808	0.00483382	INHBB	48	Immune	INHBB HSIL	cellular response to salt HSIL	Neuroimmune
																																					HSIL	GO:1902075	cellular response to salt	48/2783	199/18870	0.000307152	0.00626808	0.00483382	ITPKA	48	Immune	ITPKA HSIL	cellular response to salt HSIL	Neuroimmune
																																					HSIL	GO:1902075	cellular response to salt	48/2783	199/18870	0.000307152	0.00626808	0.00483382	DPEP1	48	Immune	DPEP1 HSIL	cellular response to salt HSIL	Immune
																																					HSIL	GO:1902075	cellular response to salt	48/2783	199/18870	0.000307152	0.00626808	0.00483382	B2M	48	Immune	B2M HSIL	cellular response to salt HSIL	Neuroimmune
																																					HSIL	GO:0033002	muscle cell proliferation	57/2783	247/18870	0.000308034	0.00626808	0.00483382	FOS	57	Immune	FOS HSIL	muscle cell proliferation HSIL	Immune
																																					HSIL	GO:0033002	muscle cell proliferation	57/2783	247/18870	0.000308034	0.00626808	0.00483382	PTGS2	57	Immune	PTGS2 HSIL	muscle cell proliferation HSIL	Neuroimmune
																																					HSIL	GO:0033002	muscle cell proliferation	57/2783	247/18870	0.000308034	0.00626808	0.00483382	CFLAR	57	Immune	CFLAR HSIL	muscle cell proliferation HSIL	Immune
																																					HSIL	GO:0033002	muscle cell proliferation	57/2783	247/18870	0.000308034	0.00626808	0.00483382	IL6R	57	Immune	IL6R HSIL	muscle cell proliferation HSIL	Immune
																																					HSIL	GO:0033002	muscle cell proliferation	57/2783	247/18870	0.000308034	0.00626808	0.00483382	TRIB1	57	Immune	TRIB1 HSIL	muscle cell proliferation HSIL	Immune
																																					HSIL	GO:0033002	muscle cell proliferation	57/2783	247/18870	0.000308034	0.00626808	0.00483382	ID2	57	Immune	ID2 HSIL	muscle cell proliferation HSIL	Neuroimmune
																																					HSIL	GO:0033002	muscle cell proliferation	57/2783	247/18870	0.000308034	0.00626808	0.00483382	PTAFR	57	Immune	PTAFR HSIL	muscle cell proliferation HSIL	Immune
																																					HSIL	GO:0033002	muscle cell proliferation	57/2783	247/18870	0.000308034	0.00626808	0.00483382	TNFAIP3	57	Immune	TNFAIP3 HSIL	muscle cell proliferation HSIL	Neuroimmune
																																					HSIL	GO:0033002	muscle cell proliferation	57/2783	247/18870	0.000308034	0.00626808	0.00483382	IGF1R	57	Immune	IGF1R HSIL	muscle cell proliferation HSIL	Neuroimmune
																																					HSIL	GO:0033002	muscle cell proliferation	57/2783	247/18870	0.000308034	0.00626808	0.00483382	CDKN1B	57	Immune	CDKN1B HSIL	muscle cell proliferation HSIL	Immune
																																					HSIL	GO:0033002	muscle cell proliferation	57/2783	247/18870	0.000308034	0.00626808	0.00483382	APOD	57	Immune	APOD HSIL	muscle cell proliferation HSIL	Immune
																																					HSIL	GO:0033002	muscle cell proliferation	57/2783	247/18870	0.000308034	0.00626808	0.00483382	PIK3CA	57	Immune	PIK3CA HSIL	muscle cell proliferation HSIL	Neuroimmune
																																					HSIL	GO:0033002	muscle cell proliferation	57/2783	247/18870	0.000308034	0.00626808	0.00483382	NOTCH1	57	Immune	NOTCH1 HSIL	muscle cell proliferation HSIL	Neuroimmune
																																					HSIL	GO:0033002	muscle cell proliferation	57/2783	247/18870	0.000308034	0.00626808	0.00483382	PTEN	57	Immune	PTEN HSIL	muscle cell proliferation HSIL	Neuroimmune
																																					HSIL	GO:0033002	muscle cell proliferation	57/2783	247/18870	0.000308034	0.00626808	0.00483382	JAK2	57	Immune	JAK2 HSIL	muscle cell proliferation HSIL	Neuroimmune
																																					HSIL	GO:0033002	muscle cell proliferation	57/2783	247/18870	0.000308034	0.00626808	0.00483382	PRKAR1A	57	Immune	PRKAR1A HSIL	muscle cell proliferation HSIL	Immune
																																					HSIL	GO:0033002	muscle cell proliferation	57/2783	247/18870	0.000308034	0.00626808	0.00483382	IGFBP5	57	Immune	IGFBP5 HSIL	muscle cell proliferation HSIL	Immune
																																					HSIL	GO:0033002	muscle cell proliferation	57/2783	247/18870	0.000308034	0.00626808	0.00483382	GNAI2	57	Immune	GNAI2 HSIL	muscle cell proliferation HSIL	Neuroimmune
																																					HSIL	GO:0033002	muscle cell proliferation	57/2783	247/18870	0.000308034	0.00626808	0.00483382	TGFBR1	57	Immune	TGFBR1 HSIL	muscle cell proliferation HSIL	Immune
																																					HSIL	GO:0033002	muscle cell proliferation	57/2783	247/18870	0.000308034	0.00626808	0.00483382	MDM2	57	Immune	MDM2 HSIL	muscle cell proliferation HSIL	Immune
																																					HSIL	GO:0033002	muscle cell proliferation	57/2783	247/18870	0.000308034	0.00626808	0.00483382	MAPK14	57	Immune	MAPK14 HSIL	muscle cell proliferation HSIL	Neuroimmune
																																					HSIL	GO:0033002	muscle cell proliferation	57/2783	247/18870	0.000308034	0.00626808	0.00483382	MFN2	57	Immune	MFN2 HSIL	muscle cell proliferation HSIL	Immune
																																					HSIL	GO:0033002	muscle cell proliferation	57/2783	247/18870	0.000308034	0.00626808	0.00483382	CCL5	57	Immune	CCL5 HSIL	muscle cell proliferation HSIL	Immune
																																					HSIL	GO:0033002	muscle cell proliferation	57/2783	247/18870	0.000308034	0.00626808	0.00483382	SOD2	57	Immune	SOD2 HSIL	muscle cell proliferation HSIL	Neuroimmune
																																					HSIL	GO:0033002	muscle cell proliferation	57/2783	247/18870	0.000308034	0.00626808	0.00483382	FOXP1	57	Immune	FOXP1 HSIL	muscle cell proliferation HSIL	Neuroimmune
																																					HSIL	GO:0033002	muscle cell proliferation	57/2783	247/18870	0.000308034	0.00626808	0.00483382	TGFB1	57	Immune	TGFB1 HSIL	muscle cell proliferation HSIL	Neuroimmune
																																					HSIL	GO:0033002	muscle cell proliferation	57/2783	247/18870	0.000308034	0.00626808	0.00483382	JUN	57	Immune	JUN HSIL	muscle cell proliferation HSIL	Immune
																																					HSIL	GO:0033002	muscle cell proliferation	57/2783	247/18870	0.000308034	0.00626808	0.00483382	MEF2C	57	Immune	MEF2C HSIL	muscle cell proliferation HSIL	Neuroimmune
																																					HSIL	GO:0033002	muscle cell proliferation	57/2783	247/18870	0.000308034	0.00626808	0.00483382	NR4A3	57	Immune	NR4A3 HSIL	muscle cell proliferation HSIL	Immune
																																					HSIL	GO:0033002	muscle cell proliferation	57/2783	247/18870	0.000308034	0.00626808	0.00483382	JARID2	57	Immune	JARID2 HSIL	muscle cell proliferation HSIL	Immune
																																					HSIL	GO:0033002	muscle cell proliferation	57/2783	247/18870	0.000308034	0.00626808	0.00483382	MAP3K5	57	Immune	MAP3K5 HSIL	muscle cell proliferation HSIL	Neuroimmune
																																					HSIL	GO:0033002	muscle cell proliferation	57/2783	247/18870	0.000308034	0.00626808	0.00483382	KPNA1	57	Immune	KPNA1 HSIL	muscle cell proliferation HSIL	Immune
																																					HSIL	GO:0033002	muscle cell proliferation	57/2783	247/18870	0.000308034	0.00626808	0.00483382	FRS2	57	Immune	FRS2 HSIL	muscle cell proliferation HSIL	Neuroimmune
																																					HSIL	GO:0033002	muscle cell proliferation	57/2783	247/18870	0.000308034	0.00626808	0.00483382	XRCC5	57	Immune	XRCC5 HSIL	muscle cell proliferation HSIL	Neuroimmune
																																					HSIL	GO:0033002	muscle cell proliferation	57/2783	247/18870	0.000308034	0.00626808	0.00483382	NF1	57	Immune	NF1 HSIL	muscle cell proliferation HSIL	Neuroimmune
																																					HSIL	GO:0033002	muscle cell proliferation	57/2783	247/18870	0.000308034	0.00626808	0.00483382	AIF1	57	Immune	AIF1 HSIL	muscle cell proliferation HSIL	Neuroimmune
																																					HSIL	GO:0033002	muscle cell proliferation	57/2783	247/18870	0.000308034	0.00626808	0.00483382	RUNX1	57	Immune	RUNX1 HSIL	muscle cell proliferation HSIL	Immune
																																					HSIL	GO:0033002	muscle cell proliferation	57/2783	247/18870	0.000308034	0.00626808	0.00483382	DDIT3	57	Immune	DDIT3 HSIL	muscle cell proliferation HSIL	Neuroimmune
																																					HSIL	GO:0033002	muscle cell proliferation	57/2783	247/18870	0.000308034	0.00626808	0.00483382	AKT1	57	Immune	AKT1 HSIL	muscle cell proliferation HSIL	Neuroimmune
																																					HSIL	GO:0033002	muscle cell proliferation	57/2783	247/18870	0.000308034	0.00626808	0.00483382	TLR4	57	Immune	TLR4 HSIL	muscle cell proliferation HSIL	Neuroimmune
																																					HSIL	GO:0033002	muscle cell proliferation	57/2783	247/18870	0.000308034	0.00626808	0.00483382	TNF	57	Immune	TNF HSIL	muscle cell proliferation HSIL	Neuroimmune
																																					HSIL	GO:0033002	muscle cell proliferation	57/2783	247/18870	0.000308034	0.00626808	0.00483382	MMP9	57	Immune	MMP9 HSIL	muscle cell proliferation HSIL	Neuroimmune
																																					HSIL	GO:0033002	muscle cell proliferation	57/2783	247/18870	0.000308034	0.00626808	0.00483382	IGF1	57	Immune	IGF1 HSIL	muscle cell proliferation HSIL	Neuroimmune
																																					HSIL	GO:0033002	muscle cell proliferation	57/2783	247/18870	0.000308034	0.00626808	0.00483382	PDGFB	57	Immune	PDGFB HSIL	muscle cell proliferation HSIL	Immune
																																					HSIL	GO:0033002	muscle cell proliferation	57/2783	247/18870	0.000308034	0.00626808	0.00483382	SMPD3	57	Immune	SMPD3 HSIL	muscle cell proliferation HSIL	Immune
																																					HSIL	GO:0033002	muscle cell proliferation	57/2783	247/18870	0.000308034	0.00626808	0.00483382	ERBB4	57	Immune	ERBB4 HSIL	muscle cell proliferation HSIL	Neuroimmune
																																					HSIL	GO:0033002	muscle cell proliferation	57/2783	247/18870	0.000308034	0.00626808	0.00483382	MYB	57	Immune	MYB HSIL	muscle cell proliferation HSIL	Neuroimmune
																																					HSIL	GO:0033002	muscle cell proliferation	57/2783	247/18870	0.000308034	0.00626808	0.00483382	PRKG1	57	Immune	PRKG1 HSIL	muscle cell proliferation HSIL	Neuroimmune
																																					HSIL	GO:0033002	muscle cell proliferation	57/2783	247/18870	0.000308034	0.00626808	0.00483382	GPER1	57	Immune	GPER1 HSIL	muscle cell proliferation HSIL	Neuroimmune
																																					HSIL	GO:0033002	muscle cell proliferation	57/2783	247/18870	0.000308034	0.00626808	0.00483382	CDH13	57	Immune	CDH13 HSIL	muscle cell proliferation HSIL	Immune
																																					HSIL	GO:0033002	muscle cell proliferation	57/2783	247/18870	0.000308034	0.00626808	0.00483382	SHH	57	Immune	SHH HSIL	muscle cell proliferation HSIL	Neuroimmune
																																					HSIL	GO:0033002	muscle cell proliferation	57/2783	247/18870	0.000308034	0.00626808	0.00483382	FOXC2	57	Immune	FOXC2 HSIL	muscle cell proliferation HSIL	Neuroimmune
																																					HSIL	GO:0033002	muscle cell proliferation	57/2783	247/18870	0.000308034	0.00626808	0.00483382	GATA6	57	Immune	GATA6 HSIL	muscle cell proliferation HSIL	Immune
																																					HSIL	GO:0033002	muscle cell proliferation	57/2783	247/18870	0.000308034	0.00626808	0.00483382	BMP2	57	Immune	BMP2 HSIL	muscle cell proliferation HSIL	Neuroimmune
																																					HSIL	GO:0033002	muscle cell proliferation	57/2783	247/18870	0.000308034	0.00626808	0.00483382	EDN1	57	Immune	EDN1 HSIL	muscle cell proliferation HSIL	Neuroimmune
																																					HSIL	GO:0033002	muscle cell proliferation	57/2783	247/18870	0.000308034	0.00626808	0.00483382	NDRG4	57	Immune	NDRG4 HSIL	muscle cell proliferation HSIL	Immune
																																					HSIL	GO:0033002	muscle cell proliferation	57/2783	247/18870	0.000308034	0.00626808	0.00483382	NPR1	57	Immune	NPR1 HSIL	muscle cell proliferation HSIL	Immune
																																					HSIL	GO:1903077	negative regulation of protein localization to plasma membrane	12/2783	28/18870	0.000312174	0.00629497	0.00485456	PICALM	12	Immune	PICALM HSIL	negative regulation of protein localization to plasma membrane HSIL	Neuroimmune
																																					HSIL	GO:1903077	negative regulation of protein localization to plasma membrane	12/2783	28/18870	0.000312174	0.00629497	0.00485456	WNK1	12	Immune	WNK1 HSIL	negative regulation of protein localization to plasma membrane HSIL	Immune
																																					HSIL	GO:1903077	negative regulation of protein localization to plasma membrane	12/2783	28/18870	0.000312174	0.00629497	0.00485456	NUMB	12	Immune	NUMB HSIL	negative regulation of protein localization to plasma membrane HSIL	Neuroimmune
																																					HSIL	GO:1903077	negative regulation of protein localization to plasma membrane	12/2783	28/18870	0.000312174	0.00629497	0.00485456	RHOQ	12	Immune	RHOQ HSIL	negative regulation of protein localization to plasma membrane HSIL	Immune
																																					HSIL	GO:1903077	negative regulation of protein localization to plasma membrane	12/2783	28/18870	0.000312174	0.00629497	0.00485456	PPP2R5A	12	Immune	PPP2R5A HSIL	negative regulation of protein localization to plasma membrane HSIL	Immune
																																					HSIL	GO:1903077	negative regulation of protein localization to plasma membrane	12/2783	28/18870	0.000312174	0.00629497	0.00485456	CLTC	12	Immune	CLTC HSIL	negative regulation of protein localization to plasma membrane HSIL	Immune
																																					HSIL	GO:1903077	negative regulation of protein localization to plasma membrane	12/2783	28/18870	0.000312174	0.00629497	0.00485456	AP2M1	12	Immune	AP2M1 HSIL	negative regulation of protein localization to plasma membrane HSIL	Immune
																																					HSIL	GO:1903077	negative regulation of protein localization to plasma membrane	12/2783	28/18870	0.000312174	0.00629497	0.00485456	CSK	12	Immune	CSK HSIL	negative regulation of protein localization to plasma membrane HSIL	Immune
																																					HSIL	GO:1903077	negative regulation of protein localization to plasma membrane	12/2783	28/18870	0.000312174	0.00629497	0.00485456	LYPLA1	12	Immune	LYPLA1 HSIL	negative regulation of protein localization to plasma membrane HSIL	Immune
																																					HSIL	GO:1903077	negative regulation of protein localization to plasma membrane	12/2783	28/18870	0.000312174	0.00629497	0.00485456	TGFB1	12	Immune	TGFB1 HSIL	negative regulation of protein localization to plasma membrane HSIL	Neuroimmune
																																					HSIL	GO:1903077	negative regulation of protein localization to plasma membrane	12/2783	28/18870	0.000312174	0.00629497	0.00485456	MRAP2	12	Immune	MRAP2 HSIL	negative regulation of protein localization to plasma membrane HSIL	Immune
																																					HSIL	GO:1903077	negative regulation of protein localization to plasma membrane	12/2783	28/18870	0.000312174	0.00629497	0.00485456	WNK4	12	Immune	WNK4 HSIL	negative regulation of protein localization to plasma membrane HSIL	Immune
																																					HSIL	GO:1901880	negative regulation of protein depolymerization	22/2783	70/18870	0.000312408	0.00629497	0.00485456	TAOK1	22	Immune	TAOK1 HSIL	negative regulation of protein depolymerization HSIL	Immune
																																					HSIL	GO:1901880	negative regulation of protein depolymerization	22/2783	70/18870	0.000312408	0.00629497	0.00485456	APC	22	Immune	APC HSIL	negative regulation of protein depolymerization HSIL	Immune
																																					HSIL	GO:1901880	negative regulation of protein depolymerization	22/2783	70/18870	0.000312408	0.00629497	0.00485456	ARHGEF2	22	Immune	ARHGEF2 HSIL	negative regulation of protein depolymerization HSIL	Neuroimmune
																																					HSIL	GO:1901880	negative regulation of protein depolymerization	22/2783	70/18870	0.000312408	0.00629497	0.00485456	PIK3CA	22	Immune	PIK3CA HSIL	negative regulation of protein depolymerization HSIL	Neuroimmune
																																					HSIL	GO:1901880	negative regulation of protein depolymerization	22/2783	70/18870	0.000312408	0.00629497	0.00485456	ADD3	22	Immune	ADD3 HSIL	negative regulation of protein depolymerization HSIL	Immune
																																					HSIL	GO:1901880	negative regulation of protein depolymerization	22/2783	70/18870	0.000312408	0.00629497	0.00485456	CAPZA1	22	Immune	CAPZA1 HSIL	negative regulation of protein depolymerization HSIL	Immune
																																					HSIL	GO:1901880	negative regulation of protein depolymerization	22/2783	70/18870	0.000312408	0.00629497	0.00485456	ATXN7	22	Immune	ATXN7 HSIL	negative regulation of protein depolymerization HSIL	Immune
																																					HSIL	GO:1901880	negative regulation of protein depolymerization	22/2783	70/18870	0.000312408	0.00629497	0.00485456	ADD1	22	Immune	ADD1 HSIL	negative regulation of protein depolymerization HSIL	Immune
																																					HSIL	GO:1901880	negative regulation of protein depolymerization	22/2783	70/18870	0.000312408	0.00629497	0.00485456	TRIOBP	22	Immune	TRIOBP HSIL	negative regulation of protein depolymerization HSIL	Immune
																																					HSIL	GO:1901880	negative regulation of protein depolymerization	22/2783	70/18870	0.000312408	0.00629497	0.00485456	FLII	22	Immune	FLII HSIL	negative regulation of protein depolymerization HSIL	Immune
																																					HSIL	GO:1901880	negative regulation of protein depolymerization	22/2783	70/18870	0.000312408	0.00629497	0.00485456	AVIL	22	Immune	AVIL HSIL	negative regulation of protein depolymerization HSIL	Immune
																																					HSIL	GO:1901880	negative regulation of protein depolymerization	22/2783	70/18870	0.000312408	0.00629497	0.00485456	CARMIL1	22	Immune	CARMIL1 HSIL	negative regulation of protein depolymerization HSIL	Immune
																																					HSIL	GO:1901880	negative regulation of protein depolymerization	22/2783	70/18870	0.000312408	0.00629497	0.00485456	CLASP2	22	Immune	CLASP2 HSIL	negative regulation of protein depolymerization HSIL	Immune
																																					HSIL	GO:1901880	negative regulation of protein depolymerization	22/2783	70/18870	0.000312408	0.00629497	0.00485456	CARMIL2	22	Immune	CARMIL2 HSIL	negative regulation of protein depolymerization HSIL	Immune
																																					HSIL	GO:1901880	negative regulation of protein depolymerization	22/2783	70/18870	0.000312408	0.00629497	0.00485456	SCIN	22	Immune	SCIN HSIL	negative regulation of protein depolymerization HSIL	Immune
																																					HSIL	GO:1901880	negative regulation of protein depolymerization	22/2783	70/18870	0.000312408	0.00629497	0.00485456	TRIM54	22	Immune	TRIM54 HSIL	negative regulation of protein depolymerization HSIL	Immune
																																					HSIL	GO:1901880	negative regulation of protein depolymerization	22/2783	70/18870	0.000312408	0.00629497	0.00485456	PLEKHH2	22	Immune	PLEKHH2 HSIL	negative regulation of protein depolymerization HSIL	Immune
																																					HSIL	GO:1901880	negative regulation of protein depolymerization	22/2783	70/18870	0.000312408	0.00629497	0.00485456	VIL1	22	Immune	VIL1 HSIL	negative regulation of protein depolymerization HSIL	Immune
																																					HSIL	GO:1901880	negative regulation of protein depolymerization	22/2783	70/18870	0.000312408	0.00629497	0.00485456	TPX2	22	Immune	TPX2 HSIL	negative regulation of protein depolymerization HSIL	Immune
																																					HSIL	GO:1901880	negative regulation of protein depolymerization	22/2783	70/18870	0.000312408	0.00629497	0.00485456	SPEF1	22	Immune	SPEF1 HSIL	negative regulation of protein depolymerization HSIL	Immune
																																					HSIL	GO:1901880	negative regulation of protein depolymerization	22/2783	70/18870	0.000312408	0.00629497	0.00485456	SPTBN2	22	Immune	SPTBN2 HSIL	negative regulation of protein depolymerization HSIL	Neuroimmune
																																					HSIL	GO:1901880	negative regulation of protein depolymerization	22/2783	70/18870	0.000312408	0.00629497	0.00485456	STMN2	22	Immune	STMN2 HSIL	negative regulation of protein depolymerization HSIL	Immune
																																					HSIL	GO:0050871	positive regulation of B cell activation	25/2783	84/18870	0.00032475	0.00650438	0.00501605	PTPRC	25	Immune	PTPRC HSIL	positive regulation of B cell activation HSIL	Neuroimmune
																																					HSIL	GO:0050871	positive regulation of B cell activation	25/2783	84/18870	0.00032475	0.00650438	0.00501605	STAT6	25	Immune	STAT6 HSIL	positive regulation of B cell activation HSIL	Immune
																																					HSIL	GO:0050871	positive regulation of B cell activation	25/2783	84/18870	0.00032475	0.00650438	0.00501605	SYK	25	Immune	SYK HSIL	positive regulation of B cell activation HSIL	Immune
																																					HSIL	GO:0050871	positive regulation of B cell activation	25/2783	84/18870	0.00032475	0.00650438	0.00501605	STAT5B	25	Immune	STAT5B HSIL	positive regulation of B cell activation HSIL	Immune
																																					HSIL	GO:0050871	positive regulation of B cell activation	25/2783	84/18870	0.00032475	0.00650438	0.00501605	INPP5D	25	Immune	INPP5D HSIL	positive regulation of B cell activation HSIL	Immune
																																					HSIL	GO:0050871	positive regulation of B cell activation	25/2783	84/18870	0.00032475	0.00650438	0.00501605	NCKAP1L	25	Immune	NCKAP1L HSIL	positive regulation of B cell activation HSIL	Immune
																																					HSIL	GO:0050871	positive regulation of B cell activation	25/2783	84/18870	0.00032475	0.00650438	0.00501605	CD74	25	Immune	CD74 HSIL	positive regulation of B cell activation HSIL	Neuroimmune
																																					HSIL	GO:0050871	positive regulation of B cell activation	25/2783	84/18870	0.00032475	0.00650438	0.00501605	SPI1	25	Immune	SPI1 HSIL	positive regulation of B cell activation HSIL	Immune
																																					HSIL	GO:0050871	positive regulation of B cell activation	25/2783	84/18870	0.00032475	0.00650438	0.00501605	RIF1	25	Immune	RIF1 HSIL	positive regulation of B cell activation HSIL	Immune
																																					HSIL	GO:0050871	positive regulation of B cell activation	25/2783	84/18870	0.00032475	0.00650438	0.00501605	TGFB1	25	Immune	TGFB1 HSIL	positive regulation of B cell activation HSIL	Neuroimmune
																																					HSIL	GO:0050871	positive regulation of B cell activation	25/2783	84/18870	0.00032475	0.00650438	0.00501605	MEF2C	25	Immune	MEF2C HSIL	positive regulation of B cell activation HSIL	Neuroimmune
																																					HSIL	GO:0050871	positive regulation of B cell activation	25/2783	84/18870	0.00032475	0.00650438	0.00501605	KMT5B	25	Immune	KMT5B HSIL	positive regulation of B cell activation HSIL	Immune
																																					HSIL	GO:0050871	positive regulation of B cell activation	25/2783	84/18870	0.00032475	0.00650438	0.00501605	SH3KBP1	25	Immune	SH3KBP1 HSIL	positive regulation of B cell activation HSIL	Immune
																																					HSIL	GO:0050871	positive regulation of B cell activation	25/2783	84/18870	0.00032475	0.00650438	0.00501605	SASH3	25	Immune	SASH3 HSIL	positive regulation of B cell activation HSIL	Immune
																																					HSIL	GO:0050871	positive regulation of B cell activation	25/2783	84/18870	0.00032475	0.00650438	0.00501605	BCL6	25	Immune	BCL6 HSIL	positive regulation of B cell activation HSIL	Immune
																																					HSIL	GO:0050871	positive regulation of B cell activation	25/2783	84/18870	0.00032475	0.00650438	0.00501605	IL2RG	25	Immune	IL2RG HSIL	positive regulation of B cell activation HSIL	Immune
																																					HSIL	GO:0050871	positive regulation of B cell activation	25/2783	84/18870	0.00032475	0.00650438	0.00501605	TNFSF13B	25	Immune	TNFSF13B HSIL	positive regulation of B cell activation HSIL	Immune
																																					HSIL	GO:0050871	positive regulation of B cell activation	25/2783	84/18870	0.00032475	0.00650438	0.00501605	TLR4	25	Immune	TLR4 HSIL	positive regulation of B cell activation HSIL	Neuroimmune
																																					HSIL	GO:0050871	positive regulation of B cell activation	25/2783	84/18870	0.00032475	0.00650438	0.00501605	IL2	25	Immune	IL2 HSIL	positive regulation of B cell activation HSIL	Immune
																																					HSIL	GO:0050871	positive regulation of B cell activation	25/2783	84/18870	0.00032475	0.00650438	0.00501605	FCRL3	25	Immune	FCRL3 HSIL	positive regulation of B cell activation HSIL	Neuroimmune
																																					HSIL	GO:0050871	positive regulation of B cell activation	25/2783	84/18870	0.00032475	0.00650438	0.00501605	BMI1	25	Immune	BMI1 HSIL	positive regulation of B cell activation HSIL	Immune
																																					HSIL	GO:0050871	positive regulation of B cell activation	25/2783	84/18870	0.00032475	0.00650438	0.00501605	ATAD5	25	Immune	ATAD5 HSIL	positive regulation of B cell activation HSIL	Immune
																																					HSIL	GO:0050871	positive regulation of B cell activation	25/2783	84/18870	0.00032475	0.00650438	0.00501605	TP53BP1	25	Immune	TP53BP1 HSIL	positive regulation of B cell activation HSIL	Immune
																																					HSIL	GO:0050871	positive regulation of B cell activation	25/2783	84/18870	0.00032475	0.00650438	0.00501605	PRLR	25	Immune	PRLR HSIL	positive regulation of B cell activation HSIL	Immune
																																					HSIL	GO:0050871	positive regulation of B cell activation	25/2783	84/18870	0.00032475	0.00650438	0.00501605	TNFSF13	25	Immune	TNFSF13 HSIL	positive regulation of B cell activation HSIL	Immune
																																					HSIL	GO:0043506	regulation of JUN kinase activity	16/2783	44/18870	0.000324903	0.00650438	0.00501605	TLR6	16	Immune	TLR6 HSIL	regulation of JUN kinase activity HSIL	Neuroimmune
																																					HSIL	GO:0043506	regulation of JUN kinase activity	16/2783	44/18870	0.000324903	0.00650438	0.00501605	SERPINB3	16	Immune	SERPINB3 HSIL	regulation of JUN kinase activity HSIL	Immune
																																					HSIL	GO:0043506	regulation of JUN kinase activity	16/2783	44/18870	0.000324903	0.00650438	0.00501605	TAOK3	16	Immune	TAOK3 HSIL	regulation of JUN kinase activity HSIL	Immune
																																					HSIL	GO:0043506	regulation of JUN kinase activity	16/2783	44/18870	0.000324903	0.00650438	0.00501605	HIPK3	16	Immune	HIPK3 HSIL	regulation of JUN kinase activity HSIL	Immune
																																					HSIL	GO:0043506	regulation of JUN kinase activity	16/2783	44/18870	0.000324903	0.00650438	0.00501605	PAK1	16	Immune	PAK1 HSIL	regulation of JUN kinase activity HSIL	Neuroimmune
																																					HSIL	GO:0043506	regulation of JUN kinase activity	16/2783	44/18870	0.000324903	0.00650438	0.00501605	GSTP1	16	Immune	GSTP1 HSIL	regulation of JUN kinase activity HSIL	Immune
																																					HSIL	GO:0043506	regulation of JUN kinase activity	16/2783	44/18870	0.000324903	0.00650438	0.00501605	DNAJA1	16	Immune	DNAJA1 HSIL	regulation of JUN kinase activity HSIL	Immune
																																					HSIL	GO:0043506	regulation of JUN kinase activity	16/2783	44/18870	0.000324903	0.00650438	0.00501605	MAP3K11	16	Immune	MAP3K11 HSIL	regulation of JUN kinase activity HSIL	Neuroimmune
																																					HSIL	GO:0043506	regulation of JUN kinase activity	16/2783	44/18870	0.000324903	0.00650438	0.00501605	MAP3K5	16	Immune	MAP3K5 HSIL	regulation of JUN kinase activity HSIL	Neuroimmune
																																					HSIL	GO:0043506	regulation of JUN kinase activity	16/2783	44/18870	0.000324903	0.00650438	0.00501605	MAP4K2	16	Immune	MAP4K2 HSIL	regulation of JUN kinase activity HSIL	Immune
																																					HSIL	GO:0043506	regulation of JUN kinase activity	16/2783	44/18870	0.000324903	0.00650438	0.00501605	TNF	16	Immune	TNF HSIL	regulation of JUN kinase activity HSIL	Neuroimmune
																																					HSIL	GO:0043506	regulation of JUN kinase activity	16/2783	44/18870	0.000324903	0.00650438	0.00501605	MAP2K7	16	Immune	MAP2K7 HSIL	regulation of JUN kinase activity HSIL	Neuroimmune
																																					HSIL	GO:0043506	regulation of JUN kinase activity	16/2783	44/18870	0.000324903	0.00650438	0.00501605	DUSP10	16	Immune	DUSP10 HSIL	regulation of JUN kinase activity HSIL	Neuroimmune
																																					HSIL	GO:0043506	regulation of JUN kinase activity	16/2783	44/18870	0.000324903	0.00650438	0.00501605	SASH1	16	Immune	SASH1 HSIL	regulation of JUN kinase activity HSIL	Immune
																																					HSIL	GO:0043506	regulation of JUN kinase activity	16/2783	44/18870	0.000324903	0.00650438	0.00501605	EDN1	16	Immune	EDN1 HSIL	regulation of JUN kinase activity HSIL	Neuroimmune
																																					HSIL	GO:0043506	regulation of JUN kinase activity	16/2783	44/18870	0.000324903	0.00650438	0.00501605	WNT5A	16	Immune	WNT5A HSIL	regulation of JUN kinase activity HSIL	Neuroimmune
																																					HSIL	GO:2001236	regulation of extrinsic apoptotic signaling pathway	40/2783	158/18870	0.000331095	0.00660694	0.00509515	G0S2	40	Immune	G0S2 HSIL	regulation of extrinsic apoptotic signaling pathway HSIL	Immune
																																					HSIL	GO:2001236	regulation of extrinsic apoptotic signaling pathway	40/2783	158/18870	0.000331095	0.00660694	0.00509515	CFLAR	40	Immune	CFLAR HSIL	regulation of extrinsic apoptotic signaling pathway HSIL	Immune
																																					HSIL	GO:2001236	regulation of extrinsic apoptotic signaling pathway	40/2783	158/18870	0.000331095	0.00660694	0.00509515	TLR6	40	Immune	TLR6 HSIL	regulation of extrinsic apoptotic signaling pathway HSIL	Neuroimmune
																																					HSIL	GO:2001236	regulation of extrinsic apoptotic signaling pathway	40/2783	158/18870	0.000331095	0.00660694	0.00509515	IL1B	40	Immune	IL1B HSIL	regulation of extrinsic apoptotic signaling pathway HSIL	Neuroimmune
																																					HSIL	GO:2001236	regulation of extrinsic apoptotic signaling pathway	40/2783	158/18870	0.000331095	0.00660694	0.00509515	PTPRC	40	Immune	PTPRC HSIL	regulation of extrinsic apoptotic signaling pathway HSIL	Neuroimmune
																																					HSIL	GO:2001236	regulation of extrinsic apoptotic signaling pathway	40/2783	158/18870	0.000331095	0.00660694	0.00509515	RAF1	40	Immune	RAF1 HSIL	regulation of extrinsic apoptotic signaling pathway HSIL	Immune
																																					HSIL	GO:2001236	regulation of extrinsic apoptotic signaling pathway	40/2783	158/18870	0.000331095	0.00660694	0.00509515	STK4	40	Immune	STK4 HSIL	regulation of extrinsic apoptotic signaling pathway HSIL	Immune
																																					HSIL	GO:2001236	regulation of extrinsic apoptotic signaling pathway	40/2783	158/18870	0.000331095	0.00660694	0.00509515	TNFAIP3	40	Immune	TNFAIP3 HSIL	regulation of extrinsic apoptotic signaling pathway HSIL	Neuroimmune
																																					HSIL	GO:2001236	regulation of extrinsic apoptotic signaling pathway	40/2783	158/18870	0.000331095	0.00660694	0.00509515	ARHGEF2	40	Immune	ARHGEF2 HSIL	regulation of extrinsic apoptotic signaling pathway HSIL	Neuroimmune
																																					HSIL	GO:2001236	regulation of extrinsic apoptotic signaling pathway	40/2783	158/18870	0.000331095	0.00660694	0.00509515	PHIP	40	Immune	PHIP HSIL	regulation of extrinsic apoptotic signaling pathway HSIL	Immune
																																					HSIL	GO:2001236	regulation of extrinsic apoptotic signaling pathway	40/2783	158/18870	0.000331095	0.00660694	0.00509515	RB1CC1	40	Immune	RB1CC1 HSIL	regulation of extrinsic apoptotic signaling pathway HSIL	Immune
																																					HSIL	GO:2001236	regulation of extrinsic apoptotic signaling pathway	40/2783	158/18870	0.000331095	0.00660694	0.00509515	CYLD	40	Immune	CYLD HSIL	regulation of extrinsic apoptotic signaling pathway HSIL	Neuroimmune
																																					HSIL	GO:2001236	regulation of extrinsic apoptotic signaling pathway	40/2783	158/18870	0.000331095	0.00660694	0.00509515	PTEN	40	Immune	PTEN HSIL	regulation of extrinsic apoptotic signaling pathway HSIL	Neuroimmune
																																					HSIL	GO:2001236	regulation of extrinsic apoptotic signaling pathway	40/2783	158/18870	0.000331095	0.00660694	0.00509515	GSTP1	40	Immune	GSTP1 HSIL	regulation of extrinsic apoptotic signaling pathway HSIL	Immune
																																					HSIL	GO:2001236	regulation of extrinsic apoptotic signaling pathway	40/2783	158/18870	0.000331095	0.00660694	0.00509515	TGFBR1	40	Immune	TGFBR1 HSIL	regulation of extrinsic apoptotic signaling pathway HSIL	Immune
																																					HSIL	GO:2001236	regulation of extrinsic apoptotic signaling pathway	40/2783	158/18870	0.000331095	0.00660694	0.00509515	ATF3	40	Immune	ATF3 HSIL	regulation of extrinsic apoptotic signaling pathway HSIL	Immune
																																					HSIL	GO:2001236	regulation of extrinsic apoptotic signaling pathway	40/2783	158/18870	0.000331095	0.00660694	0.00509515	GSK3B	40	Immune	GSK3B HSIL	regulation of extrinsic apoptotic signaling pathway HSIL	Neuroimmune
																																					HSIL	GO:2001236	regulation of extrinsic apoptotic signaling pathway	40/2783	158/18870	0.000331095	0.00660694	0.00509515	TMC8	40	Immune	TMC8 HSIL	regulation of extrinsic apoptotic signaling pathway HSIL	Immune
																																					HSIL	GO:2001236	regulation of extrinsic apoptotic signaling pathway	40/2783	158/18870	0.000331095	0.00660694	0.00509515	RFFL	40	Immune	RFFL HSIL	regulation of extrinsic apoptotic signaling pathway HSIL	Immune
																																					HSIL	GO:2001236	regulation of extrinsic apoptotic signaling pathway	40/2783	158/18870	0.000331095	0.00660694	0.00509515	HSPA1B	40	Immune	HSPA1B HSIL	regulation of extrinsic apoptotic signaling pathway HSIL	Neuroimmune
																																					HSIL	GO:2001236	regulation of extrinsic apoptotic signaling pathway	40/2783	158/18870	0.000331095	0.00660694	0.00509515	HMGB2	40	Immune	HMGB2 HSIL	regulation of extrinsic apoptotic signaling pathway HSIL	Neuroimmune
																																					HSIL	GO:2001236	regulation of extrinsic apoptotic signaling pathway	40/2783	158/18870	0.000331095	0.00660694	0.00509515	PYCARD	40	Immune	PYCARD HSIL	regulation of extrinsic apoptotic signaling pathway HSIL	Neuroimmune
																																					HSIL	GO:2001236	regulation of extrinsic apoptotic signaling pathway	40/2783	158/18870	0.000331095	0.00660694	0.00509515	ICAM1	40	Immune	ICAM1 HSIL	regulation of extrinsic apoptotic signaling pathway HSIL	Immune
																																					HSIL	GO:2001236	regulation of extrinsic apoptotic signaling pathway	40/2783	158/18870	0.000331095	0.00660694	0.00509515	TNFSF10	40	Immune	TNFSF10 HSIL	regulation of extrinsic apoptotic signaling pathway HSIL	Immune
																																					HSIL	GO:2001236	regulation of extrinsic apoptotic signaling pathway	40/2783	158/18870	0.000331095	0.00660694	0.00509515	FEM1B	40	Immune	FEM1B HSIL	regulation of extrinsic apoptotic signaling pathway HSIL	Immune
																																					HSIL	GO:2001236	regulation of extrinsic apoptotic signaling pathway	40/2783	158/18870	0.000331095	0.00660694	0.00509515	BIRC6	40	Immune	BIRC6 HSIL	regulation of extrinsic apoptotic signaling pathway HSIL	Immune
																																					HSIL	GO:2001236	regulation of extrinsic apoptotic signaling pathway	40/2783	158/18870	0.000331095	0.00660694	0.00509515	NF1	40	Immune	NF1 HSIL	regulation of extrinsic apoptotic signaling pathway HSIL	Neuroimmune
																																					HSIL	GO:2001236	regulation of extrinsic apoptotic signaling pathway	40/2783	158/18870	0.000331095	0.00660694	0.00509515	SKIL	40	Immune	SKIL HSIL	regulation of extrinsic apoptotic signaling pathway HSIL	Neuroimmune
																																					HSIL	GO:2001236	regulation of extrinsic apoptotic signaling pathway	40/2783	158/18870	0.000331095	0.00660694	0.00509515	AKT1	40	Immune	AKT1 HSIL	regulation of extrinsic apoptotic signaling pathway HSIL	Neuroimmune
																																					HSIL	GO:2001236	regulation of extrinsic apoptotic signaling pathway	40/2783	158/18870	0.000331095	0.00660694	0.00509515	TLR4	40	Immune	TLR4 HSIL	regulation of extrinsic apoptotic signaling pathway HSIL	Neuroimmune
																																					HSIL	GO:2001236	regulation of extrinsic apoptotic signaling pathway	40/2783	158/18870	0.000331095	0.00660694	0.00509515	TNF	40	Immune	TNF HSIL	regulation of extrinsic apoptotic signaling pathway HSIL	Neuroimmune
																																					HSIL	GO:2001236	regulation of extrinsic apoptotic signaling pathway	40/2783	158/18870	0.000331095	0.00660694	0.00509515	PMAIP1	40	Immune	PMAIP1 HSIL	regulation of extrinsic apoptotic signaling pathway HSIL	Immune
																																					HSIL	GO:2001236	regulation of extrinsic apoptotic signaling pathway	40/2783	158/18870	0.000331095	0.00660694	0.00509515	MAL	40	Immune	MAL HSIL	regulation of extrinsic apoptotic signaling pathway HSIL	Immune
																																					HSIL	GO:2001236	regulation of extrinsic apoptotic signaling pathway	40/2783	158/18870	0.000331095	0.00660694	0.00509515	PDIA3	40	Immune	PDIA3 HSIL	regulation of extrinsic apoptotic signaling pathway HSIL	Immune
																																					HSIL	GO:2001236	regulation of extrinsic apoptotic signaling pathway	40/2783	158/18870	0.000331095	0.00660694	0.00509515	IGF1	40	Immune	IGF1 HSIL	regulation of extrinsic apoptotic signaling pathway HSIL	Neuroimmune
																																					HSIL	GO:2001236	regulation of extrinsic apoptotic signaling pathway	40/2783	158/18870	0.000331095	0.00660694	0.00509515	SH3RF1	40	Immune	SH3RF1 HSIL	regulation of extrinsic apoptotic signaling pathway HSIL	Immune
																																					HSIL	GO:2001236	regulation of extrinsic apoptotic signaling pathway	40/2783	158/18870	0.000331095	0.00660694	0.00509515	GPER1	40	Immune	GPER1 HSIL	regulation of extrinsic apoptotic signaling pathway HSIL	Neuroimmune
																																					HSIL	GO:2001236	regulation of extrinsic apoptotic signaling pathway	40/2783	158/18870	0.000331095	0.00660694	0.00509515	BMPR1B	40	Immune	BMPR1B HSIL	regulation of extrinsic apoptotic signaling pathway HSIL	Neuroimmune
																																					HSIL	GO:2001236	regulation of extrinsic apoptotic signaling pathway	40/2783	158/18870	0.000331095	0.00660694	0.00509515	BCL2L14	40	Immune	BCL2L14 HSIL	regulation of extrinsic apoptotic signaling pathway HSIL	Immune
																																					HSIL	GO:2001236	regulation of extrinsic apoptotic signaling pathway	40/2783	158/18870	0.000331095	0.00660694	0.00509515	EYA4	40	Immune	EYA4 HSIL	regulation of extrinsic apoptotic signaling pathway HSIL	Immune
																																					HSIL	GO:0032355	response to estradiol	31/2783	113/18870	0.000339467	0.00675223	0.00520719	TXNIP	31	Immune	TXNIP HSIL	response to estradiol HSIL	Immune
																																					HSIL	GO:0032355	response to estradiol	31/2783	113/18870	0.000339467	0.00675223	0.00520719	PTGS2	31	Immune	PTGS2 HSIL	response to estradiol HSIL	Neuroimmune
																																					HSIL	GO:0032355	response to estradiol	31/2783	113/18870	0.000339467	0.00675223	0.00520719	CFLAR	31	Immune	CFLAR HSIL	response to estradiol HSIL	Immune
																																					HSIL	GO:0032355	response to estradiol	31/2783	113/18870	0.000339467	0.00675223	0.00520719	COL1A1	31	Immune	COL1A1 HSIL	response to estradiol HSIL	Immune
																																					HSIL	GO:0032355	response to estradiol	31/2783	113/18870	0.000339467	0.00675223	0.00520719	CAT	31	Immune	CAT HSIL	response to estradiol HSIL	Immune
																																					HSIL	GO:0032355	response to estradiol	31/2783	113/18870	0.000339467	0.00675223	0.00520719	CASP8	31	Immune	CASP8 HSIL	response to estradiol HSIL	Neuroimmune
																																					HSIL	GO:0032355	response to estradiol	31/2783	113/18870	0.000339467	0.00675223	0.00520719	IGF1R	31	Immune	IGF1R HSIL	response to estradiol HSIL	Neuroimmune
																																					HSIL	GO:0032355	response to estradiol	31/2783	113/18870	0.000339467	0.00675223	0.00520719	CDKN1B	31	Immune	CDKN1B HSIL	response to estradiol HSIL	Immune
																																					HSIL	GO:0032355	response to estradiol	31/2783	113/18870	0.000339467	0.00675223	0.00520719	AREG	31	Immune	AREG HSIL	response to estradiol HSIL	Neuroimmune
																																					HSIL	GO:0032355	response to estradiol	31/2783	113/18870	0.000339467	0.00675223	0.00520719	STAT5B	31	Immune	STAT5B HSIL	response to estradiol HSIL	Immune
																																					HSIL	GO:0032355	response to estradiol	31/2783	113/18870	0.000339467	0.00675223	0.00520719	NCOA1	31	Immune	NCOA1 HSIL	response to estradiol HSIL	Neuroimmune
																																					HSIL	GO:0032355	response to estradiol	31/2783	113/18870	0.000339467	0.00675223	0.00520719	PPP1R9B	31	Immune	PPP1R9B HSIL	response to estradiol HSIL	Neuroimmune
																																					HSIL	GO:0032355	response to estradiol	31/2783	113/18870	0.000339467	0.00675223	0.00520719	LCOR	31	Immune	LCOR HSIL	response to estradiol HSIL	Immune
																																					HSIL	GO:0032355	response to estradiol	31/2783	113/18870	0.000339467	0.00675223	0.00520719	HNRNPD	31	Immune	HNRNPD HSIL	response to estradiol HSIL	Immune
																																					HSIL	GO:0032355	response to estradiol	31/2783	113/18870	0.000339467	0.00675223	0.00520719	NCOA3	31	Immune	NCOA3 HSIL	response to estradiol HSIL	Immune
																																					HSIL	GO:0032355	response to estradiol	31/2783	113/18870	0.000339467	0.00675223	0.00520719	MECP2	31	Immune	MECP2 HSIL	response to estradiol HSIL	Neuroimmune
																																					HSIL	GO:0032355	response to estradiol	31/2783	113/18870	0.000339467	0.00675223	0.00520719	TGFB1	31	Immune	TGFB1 HSIL	response to estradiol HSIL	Neuroimmune
																																					HSIL	GO:0032355	response to estradiol	31/2783	113/18870	0.000339467	0.00675223	0.00520719	ANXA1	31	Immune	ANXA1 HSIL	response to estradiol HSIL	Immune
																																					HSIL	GO:0032355	response to estradiol	31/2783	113/18870	0.000339467	0.00675223	0.00520719	PTCH1	31	Immune	PTCH1 HSIL	response to estradiol HSIL	Neuroimmune
																																					HSIL	GO:0032355	response to estradiol	31/2783	113/18870	0.000339467	0.00675223	0.00520719	GJB2	31	Immune	GJB2 HSIL	response to estradiol HSIL	Immune
																																					HSIL	GO:0032355	response to estradiol	31/2783	113/18870	0.000339467	0.00675223	0.00520719	NQO1	31	Immune	NQO1 HSIL	response to estradiol HSIL	Neuroimmune
																																					HSIL	GO:0032355	response to estradiol	31/2783	113/18870	0.000339467	0.00675223	0.00520719	MMP15	31	Immune	MMP15 HSIL	response to estradiol HSIL	Immune
																																					HSIL	GO:0032355	response to estradiol	31/2783	113/18870	0.000339467	0.00675223	0.00520719	GPER1	31	Immune	GPER1 HSIL	response to estradiol HSIL	Neuroimmune
																																					HSIL	GO:0032355	response to estradiol	31/2783	113/18870	0.000339467	0.00675223	0.00520719	ADCYAP1R1	31	Immune	ADCYAP1R1 HSIL	response to estradiol HSIL	Immune
																																					HSIL	GO:0032355	response to estradiol	31/2783	113/18870	0.000339467	0.00675223	0.00520719	IHH	31	Immune	IHH HSIL	response to estradiol HSIL	Immune
																																					HSIL	GO:0032355	response to estradiol	31/2783	113/18870	0.000339467	0.00675223	0.00520719	WNT7A	31	Immune	WNT7A HSIL	response to estradiol HSIL	Neuroimmune
																																					HSIL	GO:0032355	response to estradiol	31/2783	113/18870	0.000339467	0.00675223	0.00520719	BMP7	31	Immune	BMP7 HSIL	response to estradiol HSIL	Neuroimmune
																																					HSIL	GO:0032355	response to estradiol	31/2783	113/18870	0.000339467	0.00675223	0.00520719	ALDH1A2	31	Immune	ALDH1A2 HSIL	response to estradiol HSIL	Neuroimmune
																																					HSIL	GO:0032355	response to estradiol	31/2783	113/18870	0.000339467	0.00675223	0.00520719	FOXA1	31	Immune	FOXA1 HSIL	response to estradiol HSIL	Immune
																																					HSIL	GO:0032355	response to estradiol	31/2783	113/18870	0.000339467	0.00675223	0.00520719	KIF18A	31	Immune	KIF18A HSIL	response to estradiol HSIL	Immune
																																					HSIL	GO:0032355	response to estradiol	31/2783	113/18870	0.000339467	0.00675223	0.00520719	PENK	31	Immune	PENK HSIL	response to estradiol HSIL	Neuroimmune
																																					HSIL	GO:0051960	regulation of nervous system development	96/2783	466/18870	0.00034082	0.00675742	0.00521119	SORL1	96	Nervous	SORL1 HSIL	regulation of nervous system development HSIL	Neuroimmune
																																					HSIL	GO:0051960	regulation of nervous system development	96/2783	466/18870	0.00034082	0.00675742	0.00521119	BTG2	96	Nervous	BTG2 HSIL	regulation of nervous system development HSIL	Neuroimmune
																																					HSIL	GO:0051960	regulation of nervous system development	96/2783	466/18870	0.00034082	0.00675742	0.00521119	PLXNC1	96	Nervous	PLXNC1 HSIL	regulation of nervous system development HSIL	Neuroimmune
																																					HSIL	GO:0051960	regulation of nervous system development	96/2783	466/18870	0.00034082	0.00675742	0.00521119	IL1B	96	Nervous	IL1B HSIL	regulation of nervous system development HSIL	Neuroimmune
																																					HSIL	GO:0051960	regulation of nervous system development	96/2783	466/18870	0.00034082	0.00675742	0.00521119	MME	96	Nervous	MME HSIL	regulation of nervous system development HSIL	Neuroimmune
																																					HSIL	GO:0051960	regulation of nervous system development	96/2783	466/18870	0.00034082	0.00675742	0.00521119	DICER1	96	Nervous	DICER1 HSIL	regulation of nervous system development HSIL	Neuroimmune
																																					HSIL	GO:0051960	regulation of nervous system development	96/2783	466/18870	0.00034082	0.00675742	0.00521119	SPEN	96	Nervous	SPEN HSIL	regulation of nervous system development HSIL	Neuroimmune
																																					HSIL	GO:0051960	regulation of nervous system development	96/2783	466/18870	0.00034082	0.00675742	0.00521119	ID2	96	Nervous	ID2 HSIL	regulation of nervous system development HSIL	Neuroimmune
																																					HSIL	GO:0051960	regulation of nervous system development	96/2783	466/18870	0.00034082	0.00675742	0.00521119	IFRD1	96	Nervous	IFRD1 HSIL	regulation of nervous system development HSIL	Neuroimmune
																																					HSIL	GO:0051960	regulation of nervous system development	96/2783	466/18870	0.00034082	0.00675742	0.00521119	ULK1	96	Nervous	ULK1 HSIL	regulation of nervous system development HSIL	Neuroimmune
																																					HSIL	GO:0051960	regulation of nervous system development	96/2783	466/18870	0.00034082	0.00675742	0.00521119	PPP3CA	96	Nervous	PPP3CA HSIL	regulation of nervous system development HSIL	Neuroimmune
																																					HSIL	GO:0051960	regulation of nervous system development	96/2783	466/18870	0.00034082	0.00675742	0.00521119	RAPGEF2	96	Nervous	RAPGEF2 HSIL	regulation of nervous system development HSIL	Neuroimmune
																																					HSIL	GO:0051960	regulation of nervous system development	96/2783	466/18870	0.00034082	0.00675742	0.00521119	TLR2	96	Nervous	TLR2 HSIL	regulation of nervous system development HSIL	Neuroimmune
																																					HSIL	GO:0051960	regulation of nervous system development	96/2783	466/18870	0.00034082	0.00675742	0.00521119	NIN	96	Nervous	NIN HSIL	regulation of nervous system development HSIL	Neuroimmune
																																					HSIL	GO:0051960	regulation of nervous system development	96/2783	466/18870	0.00034082	0.00675742	0.00521119	NOTCH1	96	Nervous	NOTCH1 HSIL	regulation of nervous system development HSIL	Neuroimmune
																																					HSIL	GO:0051960	regulation of nervous system development	96/2783	466/18870	0.00034082	0.00675742	0.00521119	NUMB	96	Nervous	NUMB HSIL	regulation of nervous system development HSIL	Neuroimmune
																																					HSIL	GO:0051960	regulation of nervous system development	96/2783	466/18870	0.00034082	0.00675742	0.00521119	SEMA4D	96	Nervous	SEMA4D HSIL	regulation of nervous system development HSIL	Neuroimmune
																																					HSIL	GO:0051960	regulation of nervous system development	96/2783	466/18870	0.00034082	0.00675742	0.00521119	PTEN	96	Nervous	PTEN HSIL	regulation of nervous system development HSIL	Neuroimmune
																																					HSIL	GO:0051960	regulation of nervous system development	96/2783	466/18870	0.00034082	0.00675742	0.00521119	VCAN	96	Nervous	VCAN HSIL	regulation of nervous system development HSIL	Neuroimmune
																																					HSIL	GO:0051960	regulation of nervous system development	96/2783	466/18870	0.00034082	0.00675742	0.00521119	LYN	96	Nervous	LYN HSIL	regulation of nervous system development HSIL	Neuroimmune
																																					HSIL	GO:0051960	regulation of nervous system development	96/2783	466/18870	0.00034082	0.00675742	0.00521119	DIP2B	96	Nervous	DIP2B HSIL	regulation of nervous system development HSIL	Neuroimmune
																																					HSIL	GO:0051960	regulation of nervous system development	96/2783	466/18870	0.00034082	0.00675742	0.00521119	MAN2A1	96	Nervous	MAN2A1 HSIL	regulation of nervous system development HSIL	Neuroimmune
																																					HSIL	GO:0051960	regulation of nervous system development	96/2783	466/18870	0.00034082	0.00675742	0.00521119	S100A10	96	Nervous	S100A10 HSIL	regulation of nervous system development HSIL	Neuroimmune
																																					HSIL	GO:0051960	regulation of nervous system development	96/2783	466/18870	0.00034082	0.00675742	0.00521119	REST	96	Nervous	REST HSIL	regulation of nervous system development HSIL	Neuroimmune
																																					HSIL	GO:0051960	regulation of nervous system development	96/2783	466/18870	0.00034082	0.00675742	0.00521119	MECP2	96	Nervous	MECP2 HSIL	regulation of nervous system development HSIL	Neuroimmune
																																					HSIL	GO:0051960	regulation of nervous system development	96/2783	466/18870	0.00034082	0.00675742	0.00521119	CTDSP1	96	Nervous	CTDSP1 HSIL	regulation of nervous system development HSIL	Neuroimmune
																																					HSIL	GO:0051960	regulation of nervous system development	96/2783	466/18870	0.00034082	0.00675742	0.00521119	TGFB1	96	Nervous	TGFB1 HSIL	regulation of nervous system development HSIL	Neuroimmune
																																					HSIL	GO:0051960	regulation of nervous system development	96/2783	466/18870	0.00034082	0.00675742	0.00521119	SEMA4A	96	Nervous	SEMA4A HSIL	regulation of nervous system development HSIL	Neuroimmune
																																					HSIL	GO:0051960	regulation of nervous system development	96/2783	466/18870	0.00034082	0.00675742	0.00521119	HMGB2	96	Nervous	HMGB2 HSIL	regulation of nervous system development HSIL	Neuroimmune
																																					HSIL	GO:0051960	regulation of nervous system development	96/2783	466/18870	0.00034082	0.00675742	0.00521119	TSPO	96	Nervous	TSPO HSIL	regulation of nervous system development HSIL	Neuroimmune
																																					HSIL	GO:0051960	regulation of nervous system development	96/2783	466/18870	0.00034082	0.00675742	0.00521119	MACF1	96	Nervous	MACF1 HSIL	regulation of nervous system development HSIL	Neuroimmune
																																					HSIL	GO:0051960	regulation of nervous system development	96/2783	466/18870	0.00034082	0.00675742	0.00521119	CUX1	96	Nervous	CUX1 HSIL	regulation of nervous system development HSIL	Neuroimmune
																																					HSIL	GO:0051960	regulation of nervous system development	96/2783	466/18870	0.00034082	0.00675742	0.00521119	PSEN1	96	Nervous	PSEN1 HSIL	regulation of nervous system development HSIL	Neuroimmune
																																					HSIL	GO:0051960	regulation of nervous system development	96/2783	466/18870	0.00034082	0.00675742	0.00521119	PPP1CC	96	Nervous	PPP1CC HSIL	regulation of nervous system development HSIL	Neuroimmune
																																					HSIL	GO:0051960	regulation of nervous system development	96/2783	466/18870	0.00034082	0.00675742	0.00521119	HOOK3	96	Nervous	HOOK3 HSIL	regulation of nervous system development HSIL	Neuroimmune
																																					HSIL	GO:0051960	regulation of nervous system development	96/2783	466/18870	0.00034082	0.00675742	0.00521119	CERS2	96	Nervous	CERS2 HSIL	regulation of nervous system development HSIL	Neuroimmune
																																					HSIL	GO:0051960	regulation of nervous system development	96/2783	466/18870	0.00034082	0.00675742	0.00521119	CDKL5	96	Nervous	CDKL5 HSIL	regulation of nervous system development HSIL	Neuroimmune
																																					HSIL	GO:0051960	regulation of nervous system development	96/2783	466/18870	0.00034082	0.00675742	0.00521119	FIG4	96	Nervous	FIG4 HSIL	regulation of nervous system development HSIL	Nervous
																																					HSIL	GO:0051960	regulation of nervous system development	96/2783	466/18870	0.00034082	0.00675742	0.00521119	XRCC5	96	Nervous	XRCC5 HSIL	regulation of nervous system development HSIL	Neuroimmune
																																					HSIL	GO:0051960	regulation of nervous system development	96/2783	466/18870	0.00034082	0.00675742	0.00521119	NF1	96	Nervous	NF1 HSIL	regulation of nervous system development HSIL	Neuroimmune
																																					HSIL	GO:0051960	regulation of nervous system development	96/2783	466/18870	0.00034082	0.00675742	0.00521119	GOLGA4	96	Nervous	GOLGA4 HSIL	regulation of nervous system development HSIL	Neuroimmune
																																					HSIL	GO:0051960	regulation of nervous system development	96/2783	466/18870	0.00034082	0.00675742	0.00521119	SKIL	96	Nervous	SKIL HSIL	regulation of nervous system development HSIL	Neuroimmune
																																					HSIL	GO:0051960	regulation of nervous system development	96/2783	466/18870	0.00034082	0.00675742	0.00521119	AKT1	96	Nervous	AKT1 HSIL	regulation of nervous system development HSIL	Neuroimmune
																																					HSIL	GO:0051960	regulation of nervous system development	96/2783	466/18870	0.00034082	0.00675742	0.00521119	ARHGAP4	96	Nervous	ARHGAP4 HSIL	regulation of nervous system development HSIL	Neuroimmune
																																					HSIL	GO:0051960	regulation of nervous system development	96/2783	466/18870	0.00034082	0.00675742	0.00521119	NPTN	96	Nervous	NPTN HSIL	regulation of nervous system development HSIL	Neuroimmune
																																					HSIL	GO:0051960	regulation of nervous system development	96/2783	466/18870	0.00034082	0.00675742	0.00521119	TNF	96	Nervous	TNF HSIL	regulation of nervous system development HSIL	Neuroimmune
																																					HSIL	GO:0051960	regulation of nervous system development	96/2783	466/18870	0.00034082	0.00675742	0.00521119	APPL2	96	Nervous	APPL2 HSIL	regulation of nervous system development HSIL	Neuroimmune
																																					HSIL	GO:0051960	regulation of nervous system development	96/2783	466/18870	0.00034082	0.00675742	0.00521119	LEF1	96	Nervous	LEF1 HSIL	regulation of nervous system development HSIL	Neuroimmune
																																					HSIL	GO:0051960	regulation of nervous system development	96/2783	466/18870	0.00034082	0.00675742	0.00521119	CX3CR1	96	Nervous	CX3CR1 HSIL	regulation of nervous system development HSIL	Neuroimmune
																																					HSIL	GO:0051960	regulation of nervous system development	96/2783	466/18870	0.00034082	0.00675742	0.00521119	PLAG1	96	Nervous	PLAG1 HSIL	regulation of nervous system development HSIL	Neuroimmune
																																					HSIL	GO:0051960	regulation of nervous system development	96/2783	466/18870	0.00034082	0.00675742	0.00521119	DUSP10	96	Nervous	DUSP10 HSIL	regulation of nervous system development HSIL	Neuroimmune
																																					HSIL	GO:0051960	regulation of nervous system development	96/2783	466/18870	0.00034082	0.00675742	0.00521119	ACE	96	Nervous	ACE HSIL	regulation of nervous system development HSIL	Neuroimmune
																																					HSIL	GO:0051960	regulation of nervous system development	96/2783	466/18870	0.00034082	0.00675742	0.00521119	BHLHE40	96	Nervous	BHLHE40 HSIL	regulation of nervous system development HSIL	Neuroimmune
																																					HSIL	GO:0051960	regulation of nervous system development	96/2783	466/18870	0.00034082	0.00675742	0.00521119	TIAM1	96	Nervous	TIAM1 HSIL	regulation of nervous system development HSIL	Neuroimmune
																																					HSIL	GO:0051960	regulation of nervous system development	96/2783	466/18870	0.00034082	0.00675742	0.00521119	LRRN3	96	Nervous	LRRN3 HSIL	regulation of nervous system development HSIL	Neuroimmune
																																					HSIL	GO:0051960	regulation of nervous system development	96/2783	466/18870	0.00034082	0.00675742	0.00521119	FN1	96	Nervous	FN1 HSIL	regulation of nervous system development HSIL	Neuroimmune
																																					HSIL	GO:0051960	regulation of nervous system development	96/2783	466/18870	0.00034082	0.00675742	0.00521119	PLXNA3	96	Nervous	PLXNA3 HSIL	regulation of nervous system development HSIL	Neuroimmune
																																					HSIL	GO:0051960	regulation of nervous system development	96/2783	466/18870	0.00034082	0.00675742	0.00521119	PLXND1	96	Nervous	PLXND1 HSIL	regulation of nervous system development HSIL	Neuroimmune
																																					HSIL	GO:0051960	regulation of nervous system development	96/2783	466/18870	0.00034082	0.00675742	0.00521119	NPHP3	96	Nervous	NPHP3 HSIL	regulation of nervous system development HSIL	Neuroimmune
																																					HSIL	GO:0051960	regulation of nervous system development	96/2783	466/18870	0.00034082	0.00675742	0.00521119	TP53	96	Nervous	TP53 HSIL	regulation of nervous system development HSIL	Neuroimmune
																																					HSIL	GO:0051960	regulation of nervous system development	96/2783	466/18870	0.00034082	0.00675742	0.00521119	DOCK7	96	Nervous	DOCK7 HSIL	regulation of nervous system development HSIL	Neuroimmune
																																					HSIL	GO:0051960	regulation of nervous system development	96/2783	466/18870	0.00034082	0.00675742	0.00521119	SMARCD3	96	Nervous	SMARCD3 HSIL	regulation of nervous system development HSIL	Neuroimmune
																																					HSIL	GO:0051960	regulation of nervous system development	96/2783	466/18870	0.00034082	0.00675742	0.00521119	SYNGAP1	96	Nervous	SYNGAP1 HSIL	regulation of nervous system development HSIL	Neuroimmune
																																					HSIL	GO:0051960	regulation of nervous system development	96/2783	466/18870	0.00034082	0.00675742	0.00521119	PAX6	96	Nervous	PAX6 HSIL	regulation of nervous system development HSIL	Neuroimmune
																																					HSIL	GO:0051960	regulation of nervous system development	96/2783	466/18870	0.00034082	0.00675742	0.00521119	SLITRK6	96	Nervous	SLITRK6 HSIL	regulation of nervous system development HSIL	Neuroimmune
																																					HSIL	GO:0051960	regulation of nervous system development	96/2783	466/18870	0.00034082	0.00675742	0.00521119	MYB	96	Nervous	MYB HSIL	regulation of nervous system development HSIL	Neuroimmune
																																					HSIL	GO:0051960	regulation of nervous system development	96/2783	466/18870	0.00034082	0.00675742	0.00521119	SEMA4G	96	Nervous	SEMA4G HSIL	regulation of nervous system development HSIL	Neuroimmune
																																					HSIL	GO:0051960	regulation of nervous system development	96/2783	466/18870	0.00034082	0.00675742	0.00521119	SEMA6A	96	Nervous	SEMA6A HSIL	regulation of nervous system development HSIL	Neuroimmune
																																					HSIL	GO:0051960	regulation of nervous system development	96/2783	466/18870	0.00034082	0.00675742	0.00521119	PLXNA2	96	Nervous	PLXNA2 HSIL	regulation of nervous system development HSIL	Neuroimmune
																																					HSIL	GO:0051960	regulation of nervous system development	96/2783	466/18870	0.00034082	0.00675742	0.00521119	GPER1	96	Nervous	GPER1 HSIL	regulation of nervous system development HSIL	Neuroimmune
																																					HSIL	GO:0051960	regulation of nervous system development	96/2783	466/18870	0.00034082	0.00675742	0.00521119	TTBK1	96	Nervous	TTBK1 HSIL	regulation of nervous system development HSIL	Neuroimmune
																																					HSIL	GO:0051960	regulation of nervous system development	96/2783	466/18870	0.00034082	0.00675742	0.00521119	SHH	96	Nervous	SHH HSIL	regulation of nervous system development HSIL	Neuroimmune
																																					HSIL	GO:0051960	regulation of nervous system development	96/2783	466/18870	0.00034082	0.00675742	0.00521119	LRRN1	96	Nervous	LRRN1 HSIL	regulation of nervous system development HSIL	Neuroimmune
																																					HSIL	GO:0051960	regulation of nervous system development	96/2783	466/18870	0.00034082	0.00675742	0.00521119	CDH4	96	Nervous	CDH4 HSIL	regulation of nervous system development HSIL	Neuroimmune
																																					HSIL	GO:0051960	regulation of nervous system development	96/2783	466/18870	0.00034082	0.00675742	0.00521119	DMRTA2	96	Nervous	DMRTA2 HSIL	regulation of nervous system development HSIL	Neuroimmune
																																					HSIL	GO:0051960	regulation of nervous system development	96/2783	466/18870	0.00034082	0.00675742	0.00521119	PTN	96	Nervous	PTN HSIL	regulation of nervous system development HSIL	Neuroimmune
																																					HSIL	GO:0051960	regulation of nervous system development	96/2783	466/18870	0.00034082	0.00675742	0.00521119	SEMA3A	96	Nervous	SEMA3A HSIL	regulation of nervous system development HSIL	Neuroimmune
																																					HSIL	GO:0051960	regulation of nervous system development	96/2783	466/18870	0.00034082	0.00675742	0.00521119	CDON	96	Nervous	CDON HSIL	regulation of nervous system development HSIL	Neuroimmune
																																					HSIL	GO:0051960	regulation of nervous system development	96/2783	466/18870	0.00034082	0.00675742	0.00521119	WNT7A	96	Nervous	WNT7A HSIL	regulation of nervous system development HSIL	Neuroimmune
																																					HSIL	GO:0051960	regulation of nervous system development	96/2783	466/18870	0.00034082	0.00675742	0.00521119	SEMA3E	96	Nervous	SEMA3E HSIL	regulation of nervous system development HSIL	Neuroimmune
																																					HSIL	GO:0051960	regulation of nervous system development	96/2783	466/18870	0.00034082	0.00675742	0.00521119	DLL3	96	Nervous	DLL3 HSIL	regulation of nervous system development HSIL	Neuroimmune
																																					HSIL	GO:0051960	regulation of nervous system development	96/2783	466/18870	0.00034082	0.00675742	0.00521119	ZNF488	96	Nervous	ZNF488 HSIL	regulation of nervous system development HSIL	Neuroimmune
																																					HSIL	GO:0051960	regulation of nervous system development	96/2783	466/18870	0.00034082	0.00675742	0.00521119	BMP2	96	Nervous	BMP2 HSIL	regulation of nervous system development HSIL	Neuroimmune
																																					HSIL	GO:0051960	regulation of nervous system development	96/2783	466/18870	0.00034082	0.00675742	0.00521119	NFATC4	96	Nervous	NFATC4 HSIL	regulation of nervous system development HSIL	Neuroimmune
																																					HSIL	GO:0051960	regulation of nervous system development	96/2783	466/18870	0.00034082	0.00675742	0.00521119	ISLR2	96	Nervous	ISLR2 HSIL	regulation of nervous system development HSIL	Neuroimmune
																																					HSIL	GO:0051960	regulation of nervous system development	96/2783	466/18870	0.00034082	0.00675742	0.00521119	BMP7	96	Nervous	BMP7 HSIL	regulation of nervous system development HSIL	Neuroimmune
																																					HSIL	GO:0051960	regulation of nervous system development	96/2783	466/18870	0.00034082	0.00675742	0.00521119	SLITRK2	96	Nervous	SLITRK2 HSIL	regulation of nervous system development HSIL	Neuroimmune
																																					HSIL	GO:0051960	regulation of nervous system development	96/2783	466/18870	0.00034082	0.00675742	0.00521119	LHX2	96	Nervous	LHX2 HSIL	regulation of nervous system development HSIL	Neuroimmune
																																					HSIL	GO:0051960	regulation of nervous system development	96/2783	466/18870	0.00034082	0.00675742	0.00521119	TMEM98	96	Nervous	TMEM98 HSIL	regulation of nervous system development HSIL	Neuroimmune
																																					HSIL	GO:0051960	regulation of nervous system development	96/2783	466/18870	0.00034082	0.00675742	0.00521119	WNT5A	96	Nervous	WNT5A HSIL	regulation of nervous system development HSIL	Neuroimmune
																																					HSIL	GO:0051960	regulation of nervous system development	96/2783	466/18870	0.00034082	0.00675742	0.00521119	ITPKA	96	Nervous	ITPKA HSIL	regulation of nervous system development HSIL	Neuroimmune
																																					HSIL	GO:0051960	regulation of nervous system development	96/2783	466/18870	0.00034082	0.00675742	0.00521119	PTPRS	96	Nervous	PTPRS HSIL	regulation of nervous system development HSIL	Neuroimmune
																																					HSIL	GO:0051960	regulation of nervous system development	96/2783	466/18870	0.00034082	0.00675742	0.00521119	PTPRZ1	96	Nervous	PTPRZ1 HSIL	regulation of nervous system development HSIL	Neuroimmune
																																					HSIL	GO:0051960	regulation of nervous system development	96/2783	466/18870	0.00034082	0.00675742	0.00521119	NTRK2	96	Nervous	NTRK2 HSIL	regulation of nervous system development HSIL	Neuroimmune
																																					HSIL	GO:0051960	regulation of nervous system development	96/2783	466/18870	0.00034082	0.00675742	0.00521119	GRID2	96	Nervous	GRID2 HSIL	regulation of nervous system development HSIL	Neuroimmune
																																					HSIL	GO:0051960	regulation of nervous system development	96/2783	466/18870	0.00034082	0.00675742	0.00521119	B2M	96	Nervous	B2M HSIL	regulation of nervous system development HSIL	Neuroimmune
																																					HSIL	GO:0034341	response to type II interferon	37/2783	143/18870	0.000344712	0.00680079	0.00524464	IFITM2	37	Immune	IFITM2 HSIL	response to type II interferon HSIL	Immune
																																					HSIL	GO:0034341	response to type II interferon	37/2783	143/18870	0.000344712	0.00680079	0.00524464	ACTR2	37	Immune	ACTR2 HSIL	response to type II interferon HSIL	Immune
																																					HSIL	GO:0034341	response to type II interferon	37/2783	143/18870	0.000344712	0.00680079	0.00524464	IFITM3	37	Immune	IFITM3 HSIL	response to type II interferon HSIL	Immune
																																					HSIL	GO:0034341	response to type II interferon	37/2783	143/18870	0.000344712	0.00680079	0.00524464	RAF1	37	Immune	RAF1 HSIL	response to type II interferon HSIL	Immune
																																					HSIL	GO:0034341	response to type II interferon	37/2783	143/18870	0.000344712	0.00680079	0.00524464	GBP2	37	Immune	GBP2 HSIL	response to type II interferon HSIL	Neuroimmune
																																					HSIL	GO:0034341	response to type II interferon	37/2783	143/18870	0.000344712	0.00680079	0.00524464	ACTG1	37	Immune	ACTG1 HSIL	response to type II interferon HSIL	Neuroimmune
																																					HSIL	GO:0034341	response to type II interferon	37/2783	143/18870	0.000344712	0.00680079	0.00524464	TLR2	37	Immune	TLR2 HSIL	response to type II interferon HSIL	Neuroimmune
																																					HSIL	GO:0034341	response to type II interferon	37/2783	143/18870	0.000344712	0.00680079	0.00524464	HCK	37	Immune	HCK HSIL	response to type II interferon HSIL	Immune
																																					HSIL	GO:0034341	response to type II interferon	37/2783	143/18870	0.000344712	0.00680079	0.00524464	ZYX	37	Immune	ZYX HSIL	response to type II interferon HSIL	Immune
																																					HSIL	GO:0034341	response to type II interferon	37/2783	143/18870	0.000344712	0.00680079	0.00524464	PARP14	37	Immune	PARP14 HSIL	response to type II interferon HSIL	Immune
																																					HSIL	GO:0034341	response to type II interferon	37/2783	143/18870	0.000344712	0.00680079	0.00524464	JAK2	37	Immune	JAK2 HSIL	response to type II interferon HSIL	Neuroimmune
																																					HSIL	GO:0034341	response to type II interferon	37/2783	143/18870	0.000344712	0.00680079	0.00524464	TYK2	37	Immune	TYK2 HSIL	response to type II interferon HSIL	Immune
																																					HSIL	GO:0034341	response to type II interferon	37/2783	143/18870	0.000344712	0.00680079	0.00524464	CXCL16	37	Immune	CXCL16 HSIL	response to type II interferon HSIL	Immune
																																					HSIL	GO:0034341	response to type II interferon	37/2783	143/18870	0.000344712	0.00680079	0.00524464	KYNU	37	Immune	KYNU HSIL	response to type II interferon HSIL	Immune
																																					HSIL	GO:0034341	response to type II interferon	37/2783	143/18870	0.000344712	0.00680079	0.00524464	CD58	37	Immune	CD58 HSIL	response to type II interferon HSIL	Immune
																																					HSIL	GO:0034341	response to type II interferon	37/2783	143/18870	0.000344712	0.00680079	0.00524464	CD74	37	Immune	CD74 HSIL	response to type II interferon HSIL	Neuroimmune
																																					HSIL	GO:0034341	response to type II interferon	37/2783	143/18870	0.000344712	0.00680079	0.00524464	CCL5	37	Immune	CCL5 HSIL	response to type II interferon HSIL	Immune
																																					HSIL	GO:0034341	response to type II interferon	37/2783	143/18870	0.000344712	0.00680079	0.00524464	WAS	37	Immune	WAS HSIL	response to type II interferon HSIL	Immune
																																					HSIL	GO:0034341	response to type II interferon	37/2783	143/18870	0.000344712	0.00680079	0.00524464	DAPK1	37	Immune	DAPK1 HSIL	response to type II interferon HSIL	Immune
																																					HSIL	GO:0034341	response to type II interferon	37/2783	143/18870	0.000344712	0.00680079	0.00524464	SIRPA	37	Immune	SIRPA HSIL	response to type II interferon HSIL	Immune
																																					HSIL	GO:0034341	response to type II interferon	37/2783	143/18870	0.000344712	0.00680079	0.00524464	JAK1	37	Immune	JAK1 HSIL	response to type II interferon HSIL	Immune
																																					HSIL	GO:0034341	response to type II interferon	37/2783	143/18870	0.000344712	0.00680079	0.00524464	GBP5	37	Immune	GBP5 HSIL	response to type II interferon HSIL	Neuroimmune
																																					HSIL	GO:0034341	response to type II interferon	37/2783	143/18870	0.000344712	0.00680079	0.00524464	IFITM1	37	Immune	IFITM1 HSIL	response to type II interferon HSIL	Immune
																																					HSIL	GO:0034341	response to type II interferon	37/2783	143/18870	0.000344712	0.00680079	0.00524464	SLC11A1	37	Immune	SLC11A1 HSIL	response to type II interferon HSIL	Neuroimmune
																																					HSIL	GO:0034341	response to type II interferon	37/2783	143/18870	0.000344712	0.00680079	0.00524464	AIF1	37	Immune	AIF1 HSIL	response to type II interferon HSIL	Neuroimmune
																																					HSIL	GO:0034341	response to type II interferon	37/2783	143/18870	0.000344712	0.00680079	0.00524464	STXBP3	37	Immune	STXBP3 HSIL	response to type II interferon HSIL	Immune
																																					HSIL	GO:0034341	response to type II interferon	37/2783	143/18870	0.000344712	0.00680079	0.00524464	VIM	37	Immune	VIM HSIL	response to type II interferon HSIL	Immune
																																					HSIL	GO:0034341	response to type II interferon	37/2783	143/18870	0.000344712	0.00680079	0.00524464	TLR4	37	Immune	TLR4 HSIL	response to type II interferon HSIL	Neuroimmune
																																					HSIL	GO:0034341	response to type II interferon	37/2783	143/18870	0.000344712	0.00680079	0.00524464	TNF	37	Immune	TNF HSIL	response to type II interferon HSIL	Neuroimmune
																																					HSIL	GO:0034341	response to type II interferon	37/2783	143/18870	0.000344712	0.00680079	0.00524464	IRF1	37	Immune	IRF1 HSIL	response to type II interferon HSIL	Neuroimmune
																																					HSIL	GO:0034341	response to type II interferon	37/2783	143/18870	0.000344712	0.00680079	0.00524464	GAPDH	37	Immune	GAPDH HSIL	response to type II interferon HSIL	Neuroimmune
																																					HSIL	GO:0034341	response to type II interferon	37/2783	143/18870	0.000344712	0.00680079	0.00524464	TXK	37	Immune	TXK HSIL	response to type II interferon HSIL	Immune
																																					HSIL	GO:0034341	response to type II interferon	37/2783	143/18870	0.000344712	0.00680079	0.00524464	TP53	37	Immune	TP53 HSIL	response to type II interferon HSIL	Neuroimmune
																																					HSIL	GO:0034341	response to type II interferon	37/2783	143/18870	0.000344712	0.00680079	0.00524464	CCL2	37	Immune	CCL2 HSIL	response to type II interferon HSIL	Neuroimmune
																																					HSIL	GO:0034341	response to type II interferon	37/2783	143/18870	0.000344712	0.00680079	0.00524464	EDN1	37	Immune	EDN1 HSIL	response to type II interferon HSIL	Neuroimmune
																																					HSIL	GO:0034341	response to type II interferon	37/2783	143/18870	0.000344712	0.00680079	0.00524464	WNT5A	37	Immune	WNT5A HSIL	response to type II interferon HSIL	Neuroimmune
																																					HSIL	GO:0034341	response to type II interferon	37/2783	143/18870	0.000344712	0.00680079	0.00524464	CLDN1	37	Immune	CLDN1 HSIL	response to type II interferon HSIL	Immune
																																					HSIL	GO:0006469	negative regulation of protein kinase activity	44/2783	179/18870	0.000346224	0.00680079	0.00524464	DUSP1	44	Immune	DUSP1 HSIL	negative regulation of protein kinase activity HSIL	Immune
																																					HSIL	GO:0006469	negative regulation of protein kinase activity	44/2783	179/18870	0.000346224	0.00680079	0.00524464	SORL1	44	Immune	SORL1 HSIL	negative regulation of protein kinase activity HSIL	Neuroimmune
																																					HSIL	GO:0006469	negative regulation of protein kinase activity	44/2783	179/18870	0.000346224	0.00680079	0.00524464	IL1B	44	Immune	IL1B HSIL	negative regulation of protein kinase activity HSIL	Neuroimmune
																																					HSIL	GO:0006469	negative regulation of protein kinase activity	44/2783	179/18870	0.000346224	0.00680079	0.00524464	TRIB1	44	Immune	TRIB1 HSIL	negative regulation of protein kinase activity HSIL	Immune
																																					HSIL	GO:0006469	negative regulation of protein kinase activity	44/2783	179/18870	0.000346224	0.00680079	0.00524464	ADAR	44	Immune	ADAR HSIL	negative regulation of protein kinase activity HSIL	Immune
																																					HSIL	GO:0006469	negative regulation of protein kinase activity	44/2783	179/18870	0.000346224	0.00680079	0.00524464	RGS2	44	Immune	RGS2 HSIL	negative regulation of protein kinase activity HSIL	Immune
																																					HSIL	GO:0006469	negative regulation of protein kinase activity	44/2783	179/18870	0.000346224	0.00680079	0.00524464	HEXIM1	44	Immune	HEXIM1 HSIL	negative regulation of protein kinase activity HSIL	Immune
																																					HSIL	GO:0006469	negative regulation of protein kinase activity	44/2783	179/18870	0.000346224	0.00680079	0.00524464	SFN	44	Immune	SFN HSIL	negative regulation of protein kinase activity HSIL	Immune
																																					HSIL	GO:0006469	negative regulation of protein kinase activity	44/2783	179/18870	0.000346224	0.00680079	0.00524464	PTPRC	44	Immune	PTPRC HSIL	negative regulation of protein kinase activity HSIL	Neuroimmune
																																					HSIL	GO:0006469	negative regulation of protein kinase activity	44/2783	179/18870	0.000346224	0.00680079	0.00524464	CORO1C	44	Immune	CORO1C HSIL	negative regulation of protein kinase activity HSIL	Neuroimmune
																																					HSIL	GO:0006469	negative regulation of protein kinase activity	44/2783	179/18870	0.000346224	0.00680079	0.00524464	SERPINB3	44	Immune	SERPINB3 HSIL	negative regulation of protein kinase activity HSIL	Immune
																																					HSIL	GO:0006469	negative regulation of protein kinase activity	44/2783	179/18870	0.000346224	0.00680079	0.00524464	CBL	44	Immune	CBL HSIL	negative regulation of protein kinase activity HSIL	Immune
																																					HSIL	GO:0006469	negative regulation of protein kinase activity	44/2783	179/18870	0.000346224	0.00680079	0.00524464	CDKN1B	44	Immune	CDKN1B HSIL	negative regulation of protein kinase activity HSIL	Immune
																																					HSIL	GO:0006469	negative regulation of protein kinase activity	44/2783	179/18870	0.000346224	0.00680079	0.00524464	APC	44	Immune	APC HSIL	negative regulation of protein kinase activity HSIL	Immune
																																					HSIL	GO:0006469	negative regulation of protein kinase activity	44/2783	179/18870	0.000346224	0.00680079	0.00524464	PTPRJ	44	Immune	PTPRJ HSIL	negative regulation of protein kinase activity HSIL	Immune
																																					HSIL	GO:0006469	negative regulation of protein kinase activity	44/2783	179/18870	0.000346224	0.00680079	0.00524464	TRIM27	44	Immune	TRIM27 HSIL	negative regulation of protein kinase activity HSIL	Immune
																																					HSIL	GO:0006469	negative regulation of protein kinase activity	44/2783	179/18870	0.000346224	0.00680079	0.00524464	HSPB1	44	Immune	HSPB1 HSIL	negative regulation of protein kinase activity HSIL	Immune
																																					HSIL	GO:0006469	negative regulation of protein kinase activity	44/2783	179/18870	0.000346224	0.00680079	0.00524464	HIPK3	44	Immune	HIPK3 HSIL	negative regulation of protein kinase activity HSIL	Immune
																																					HSIL	GO:0006469	negative regulation of protein kinase activity	44/2783	179/18870	0.000346224	0.00680079	0.00524464	MACROH2A1	44	Immune	MACROH2A1 HSIL	negative regulation of protein kinase activity HSIL	Immune
																																					HSIL	GO:0006469	negative regulation of protein kinase activity	44/2783	179/18870	0.000346224	0.00680079	0.00524464	PPM1F	44	Immune	PPM1F HSIL	negative regulation of protein kinase activity HSIL	Immune
																																					HSIL	GO:0006469	negative regulation of protein kinase activity	44/2783	179/18870	0.000346224	0.00680079	0.00524464	PTEN	44	Immune	PTEN HSIL	negative regulation of protein kinase activity HSIL	Neuroimmune
																																					HSIL	GO:0006469	negative regulation of protein kinase activity	44/2783	179/18870	0.000346224	0.00680079	0.00524464	PRKAR1A	44	Immune	PRKAR1A HSIL	negative regulation of protein kinase activity HSIL	Immune
																																					HSIL	GO:0006469	negative regulation of protein kinase activity	44/2783	179/18870	0.000346224	0.00680079	0.00524464	GNAQ	44	Immune	GNAQ HSIL	negative regulation of protein kinase activity HSIL	Immune
																																					HSIL	GO:0006469	negative regulation of protein kinase activity	44/2783	179/18870	0.000346224	0.00680079	0.00524464	LYN	44	Immune	LYN HSIL	negative regulation of protein kinase activity HSIL	Neuroimmune
																																					HSIL	GO:0006469	negative regulation of protein kinase activity	44/2783	179/18870	0.000346224	0.00680079	0.00524464	GSTP1	44	Immune	GSTP1 HSIL	negative regulation of protein kinase activity HSIL	Immune
																																					HSIL	GO:0006469	negative regulation of protein kinase activity	44/2783	179/18870	0.000346224	0.00680079	0.00524464	SLC8A1	44	Immune	SLC8A1 HSIL	negative regulation of protein kinase activity HSIL	Immune
																																					HSIL	GO:0006469	negative regulation of protein kinase activity	44/2783	179/18870	0.000346224	0.00680079	0.00524464	DNAJA1	44	Immune	DNAJA1 HSIL	negative regulation of protein kinase activity HSIL	Immune
																																					HSIL	GO:0006469	negative regulation of protein kinase activity	44/2783	179/18870	0.000346224	0.00680079	0.00524464	PDPK1	44	Immune	PDPK1 HSIL	negative regulation of protein kinase activity HSIL	Neuroimmune
																																					HSIL	GO:0006469	negative regulation of protein kinase activity	44/2783	179/18870	0.000346224	0.00680079	0.00524464	PIK3CB	44	Immune	PIK3CB HSIL	negative regulation of protein kinase activity HSIL	Immune
																																					HSIL	GO:0006469	negative regulation of protein kinase activity	44/2783	179/18870	0.000346224	0.00680079	0.00524464	PYCARD	44	Immune	PYCARD HSIL	negative regulation of protein kinase activity HSIL	Neuroimmune
																																					HSIL	GO:0006469	negative regulation of protein kinase activity	44/2783	179/18870	0.000346224	0.00680079	0.00524464	STK38	44	Immune	STK38 HSIL	negative regulation of protein kinase activity HSIL	Neuroimmune
																																					HSIL	GO:0006469	negative regulation of protein kinase activity	44/2783	179/18870	0.000346224	0.00680079	0.00524464	SIRT1	44	Immune	SIRT1 HSIL	negative regulation of protein kinase activity HSIL	Neuroimmune
																																					HSIL	GO:0006469	negative regulation of protein kinase activity	44/2783	179/18870	0.000346224	0.00680079	0.00524464	NF1	44	Immune	NF1 HSIL	negative regulation of protein kinase activity HSIL	Neuroimmune
																																					HSIL	GO:0006469	negative regulation of protein kinase activity	44/2783	179/18870	0.000346224	0.00680079	0.00524464	AKT1	44	Immune	AKT1 HSIL	negative regulation of protein kinase activity HSIL	Neuroimmune
																																					HSIL	GO:0006469	negative regulation of protein kinase activity	44/2783	179/18870	0.000346224	0.00680079	0.00524464	DUSP10	44	Immune	DUSP10 HSIL	negative regulation of protein kinase activity HSIL	Neuroimmune
																																					HSIL	GO:0006469	negative regulation of protein kinase activity	44/2783	179/18870	0.000346224	0.00680079	0.00524464	CDKN1C	44	Immune	CDKN1C HSIL	negative regulation of protein kinase activity HSIL	Immune
																																					HSIL	GO:0006469	negative regulation of protein kinase activity	44/2783	179/18870	0.000346224	0.00680079	0.00524464	IPO5	44	Immune	IPO5 HSIL	negative regulation of protein kinase activity HSIL	Neuroimmune
																																					HSIL	GO:0006469	negative regulation of protein kinase activity	44/2783	179/18870	0.000346224	0.00680079	0.00524464	GPRC5A	44	Immune	GPRC5A HSIL	negative regulation of protein kinase activity HSIL	Immune
																																					HSIL	GO:0006469	negative regulation of protein kinase activity	44/2783	179/18870	0.000346224	0.00680079	0.00524464	LRP5	44	Immune	LRP5 HSIL	negative regulation of protein kinase activity HSIL	Immune
																																					HSIL	GO:0006469	negative regulation of protein kinase activity	44/2783	179/18870	0.000346224	0.00680079	0.00524464	CAMK2N2	44	Immune	CAMK2N2 HSIL	negative regulation of protein kinase activity HSIL	Immune
																																					HSIL	GO:0006469	negative regulation of protein kinase activity	44/2783	179/18870	0.000346224	0.00680079	0.00524464	BMP2	44	Immune	BMP2 HSIL	negative regulation of protein kinase activity HSIL	Neuroimmune
																																					HSIL	GO:0006469	negative regulation of protein kinase activity	44/2783	179/18870	0.000346224	0.00680079	0.00524464	PTPRB	44	Immune	PTPRB HSIL	negative regulation of protein kinase activity HSIL	Immune
																																					HSIL	GO:0006469	negative regulation of protein kinase activity	44/2783	179/18870	0.000346224	0.00680079	0.00524464	CBLC	44	Immune	CBLC HSIL	negative regulation of protein kinase activity HSIL	Immune
																																					HSIL	GO:0006469	negative regulation of protein kinase activity	44/2783	179/18870	0.000346224	0.00680079	0.00524464	PTK6	44	Immune	PTK6 HSIL	negative regulation of protein kinase activity HSIL	Immune
																																					HSIL	GO:0043244	regulation of protein-containing complex disassembly	33/2783	123/18870	0.000347405	0.00680079	0.00524464	PLEK	33	Immune	PLEK HSIL	regulation of protein-containing complex disassembly HSIL	Immune
																																					HSIL	GO:0043244	regulation of protein-containing complex disassembly	33/2783	123/18870	0.000347405	0.00680079	0.00524464	TAOK1	33	Immune	TAOK1 HSIL	regulation of protein-containing complex disassembly HSIL	Immune
																																					HSIL	GO:0043244	regulation of protein-containing complex disassembly	33/2783	123/18870	0.000347405	0.00680079	0.00524464	IGF1R	33	Immune	IGF1R HSIL	regulation of protein-containing complex disassembly HSIL	Neuroimmune
																																					HSIL	GO:0043244	regulation of protein-containing complex disassembly	33/2783	123/18870	0.000347405	0.00680079	0.00524464	SETX	33	Immune	SETX HSIL	regulation of protein-containing complex disassembly HSIL	Immune
																																					HSIL	GO:0043244	regulation of protein-containing complex disassembly	33/2783	123/18870	0.000347405	0.00680079	0.00524464	WNK1	33	Immune	WNK1 HSIL	regulation of protein-containing complex disassembly HSIL	Immune
																																					HSIL	GO:0043244	regulation of protein-containing complex disassembly	33/2783	123/18870	0.000347405	0.00680079	0.00524464	APC	33	Immune	APC HSIL	regulation of protein-containing complex disassembly HSIL	Immune
																																					HSIL	GO:0043244	regulation of protein-containing complex disassembly	33/2783	123/18870	0.000347405	0.00680079	0.00524464	ARHGEF2	33	Immune	ARHGEF2 HSIL	regulation of protein-containing complex disassembly HSIL	Neuroimmune
																																					HSIL	GO:0043244	regulation of protein-containing complex disassembly	33/2783	123/18870	0.000347405	0.00680079	0.00524464	PIK3CA	33	Immune	PIK3CA HSIL	regulation of protein-containing complex disassembly HSIL	Neuroimmune
																																					HSIL	GO:0043244	regulation of protein-containing complex disassembly	33/2783	123/18870	0.000347405	0.00680079	0.00524464	ADD3	33	Immune	ADD3 HSIL	regulation of protein-containing complex disassembly HSIL	Immune
																																					HSIL	GO:0043244	regulation of protein-containing complex disassembly	33/2783	123/18870	0.000347405	0.00680079	0.00524464	CAPZA1	33	Immune	CAPZA1 HSIL	regulation of protein-containing complex disassembly HSIL	Immune
																																					HSIL	GO:0043244	regulation of protein-containing complex disassembly	33/2783	123/18870	0.000347405	0.00680079	0.00524464	ATXN7	33	Immune	ATXN7 HSIL	regulation of protein-containing complex disassembly HSIL	Immune
																																					HSIL	GO:0043244	regulation of protein-containing complex disassembly	33/2783	123/18870	0.000347405	0.00680079	0.00524464	SPAST	33	Immune	SPAST HSIL	regulation of protein-containing complex disassembly HSIL	Neuroimmune
																																					HSIL	GO:0043244	regulation of protein-containing complex disassembly	33/2783	123/18870	0.000347405	0.00680079	0.00524464	ADD1	33	Immune	ADD1 HSIL	regulation of protein-containing complex disassembly HSIL	Immune
																																					HSIL	GO:0043244	regulation of protein-containing complex disassembly	33/2783	123/18870	0.000347405	0.00680079	0.00524464	ETF1	33	Immune	ETF1 HSIL	regulation of protein-containing complex disassembly HSIL	Immune
																																					HSIL	GO:0043244	regulation of protein-containing complex disassembly	33/2783	123/18870	0.000347405	0.00680079	0.00524464	UPF1	33	Immune	UPF1 HSIL	regulation of protein-containing complex disassembly HSIL	Immune
																																					HSIL	GO:0043244	regulation of protein-containing complex disassembly	33/2783	123/18870	0.000347405	0.00680079	0.00524464	TRIOBP	33	Immune	TRIOBP HSIL	regulation of protein-containing complex disassembly HSIL	Immune
																																					HSIL	GO:0043244	regulation of protein-containing complex disassembly	33/2783	123/18870	0.000347405	0.00680079	0.00524464	FLII	33	Immune	FLII HSIL	regulation of protein-containing complex disassembly HSIL	Immune
																																					HSIL	GO:0043244	regulation of protein-containing complex disassembly	33/2783	123/18870	0.000347405	0.00680079	0.00524464	AVIL	33	Immune	AVIL HSIL	regulation of protein-containing complex disassembly HSIL	Immune
																																					HSIL	GO:0043244	regulation of protein-containing complex disassembly	33/2783	123/18870	0.000347405	0.00680079	0.00524464	TECPR1	33	Immune	TECPR1 HSIL	regulation of protein-containing complex disassembly HSIL	Immune
																																					HSIL	GO:0043244	regulation of protein-containing complex disassembly	33/2783	123/18870	0.000347405	0.00680079	0.00524464	TNF	33	Immune	TNF HSIL	regulation of protein-containing complex disassembly HSIL	Neuroimmune
																																					HSIL	GO:0043244	regulation of protein-containing complex disassembly	33/2783	123/18870	0.000347405	0.00680079	0.00524464	CARMIL1	33	Immune	CARMIL1 HSIL	regulation of protein-containing complex disassembly HSIL	Immune
																																					HSIL	GO:0043244	regulation of protein-containing complex disassembly	33/2783	123/18870	0.000347405	0.00680079	0.00524464	CLASP2	33	Immune	CLASP2 HSIL	regulation of protein-containing complex disassembly HSIL	Immune
																																					HSIL	GO:0043244	regulation of protein-containing complex disassembly	33/2783	123/18870	0.000347405	0.00680079	0.00524464	CARMIL2	33	Immune	CARMIL2 HSIL	regulation of protein-containing complex disassembly HSIL	Immune
																																					HSIL	GO:0043244	regulation of protein-containing complex disassembly	33/2783	123/18870	0.000347405	0.00680079	0.00524464	SCAF4	33	Immune	SCAF4 HSIL	regulation of protein-containing complex disassembly HSIL	Immune
																																					HSIL	GO:0043244	regulation of protein-containing complex disassembly	33/2783	123/18870	0.000347405	0.00680079	0.00524464	SCIN	33	Immune	SCIN HSIL	regulation of protein-containing complex disassembly HSIL	Immune
																																					HSIL	GO:0043244	regulation of protein-containing complex disassembly	33/2783	123/18870	0.000347405	0.00680079	0.00524464	TRIM54	33	Immune	TRIM54 HSIL	regulation of protein-containing complex disassembly HSIL	Immune
																																					HSIL	GO:0043244	regulation of protein-containing complex disassembly	33/2783	123/18870	0.000347405	0.00680079	0.00524464	PLEKHH2	33	Immune	PLEKHH2 HSIL	regulation of protein-containing complex disassembly HSIL	Immune
																																					HSIL	GO:0043244	regulation of protein-containing complex disassembly	33/2783	123/18870	0.000347405	0.00680079	0.00524464	NES	33	Immune	NES HSIL	regulation of protein-containing complex disassembly HSIL	Neuroimmune
																																					HSIL	GO:0043244	regulation of protein-containing complex disassembly	33/2783	123/18870	0.000347405	0.00680079	0.00524464	VIL1	33	Immune	VIL1 HSIL	regulation of protein-containing complex disassembly HSIL	Immune
																																					HSIL	GO:0043244	regulation of protein-containing complex disassembly	33/2783	123/18870	0.000347405	0.00680079	0.00524464	TPX2	33	Immune	TPX2 HSIL	regulation of protein-containing complex disassembly HSIL	Immune
																																					HSIL	GO:0043244	regulation of protein-containing complex disassembly	33/2783	123/18870	0.000347405	0.00680079	0.00524464	SPEF1	33	Immune	SPEF1 HSIL	regulation of protein-containing complex disassembly HSIL	Immune
																																					HSIL	GO:0043244	regulation of protein-containing complex disassembly	33/2783	123/18870	0.000347405	0.00680079	0.00524464	SPTBN2	33	Immune	SPTBN2 HSIL	regulation of protein-containing complex disassembly HSIL	Neuroimmune
																																					HSIL	GO:0043244	regulation of protein-containing complex disassembly	33/2783	123/18870	0.000347405	0.00680079	0.00524464	STMN2	33	Immune	STMN2 HSIL	regulation of protein-containing complex disassembly HSIL	Immune
																																					HSIL	GO:0034612	response to tumor necrosis factor	59/2783	259/18870	0.00034961	0.00680091	0.00524473	CXCL8	59	Immune	CXCL8 HSIL	response to tumor necrosis factor HSIL	Immune
																																					HSIL	GO:0034612	response to tumor necrosis factor	59/2783	259/18870	0.00034961	0.00680091	0.00524473	LRRK2	59	Immune	LRRK2 HSIL	response to tumor necrosis factor HSIL	Neuroimmune
																																					HSIL	GO:0034612	response to tumor necrosis factor	59/2783	259/18870	0.00034961	0.00680091	0.00524473	FOS	59	Immune	FOS HSIL	response to tumor necrosis factor HSIL	Immune
																																					HSIL	GO:0034612	response to tumor necrosis factor	59/2783	259/18870	0.00034961	0.00680091	0.00524473	PTGS2	59	Immune	PTGS2 HSIL	response to tumor necrosis factor HSIL	Neuroimmune
																																					HSIL	GO:0034612	response to tumor necrosis factor	59/2783	259/18870	0.00034961	0.00680091	0.00524473	COL1A1	59	Immune	COL1A1 HSIL	response to tumor necrosis factor HSIL	Immune
																																					HSIL	GO:0034612	response to tumor necrosis factor	59/2783	259/18870	0.00034961	0.00680091	0.00524473	ZFP36L2	59	Immune	ZFP36L2 HSIL	response to tumor necrosis factor HSIL	Immune
																																					HSIL	GO:0034612	response to tumor necrosis factor	59/2783	259/18870	0.00034961	0.00680091	0.00524473	CASP8	59	Immune	CASP8 HSIL	response to tumor necrosis factor HSIL	Neuroimmune
																																					HSIL	GO:0034612	response to tumor necrosis factor	59/2783	259/18870	0.00034961	0.00680091	0.00524473	CD14	59	Immune	CD14 HSIL	response to tumor necrosis factor HSIL	Neuroimmune
																																					HSIL	GO:0034612	response to tumor necrosis factor	59/2783	259/18870	0.00034961	0.00680091	0.00524473	NFKBIA	59	Immune	NFKBIA HSIL	response to tumor necrosis factor HSIL	Neuroimmune
																																					HSIL	GO:0034612	response to tumor necrosis factor	59/2783	259/18870	0.00034961	0.00680091	0.00524473	TNFAIP3	59	Immune	TNFAIP3 HSIL	response to tumor necrosis factor HSIL	Neuroimmune
																																					HSIL	GO:0034612	response to tumor necrosis factor	59/2783	259/18870	0.00034961	0.00680091	0.00524473	ULK1	59	Immune	ULK1 HSIL	response to tumor necrosis factor HSIL	Neuroimmune
																																					HSIL	GO:0034612	response to tumor necrosis factor	59/2783	259/18870	0.00034961	0.00680091	0.00524473	GBP2	59	Immune	GBP2 HSIL	response to tumor necrosis factor HSIL	Neuroimmune
																																					HSIL	GO:0034612	response to tumor necrosis factor	59/2783	259/18870	0.00034961	0.00680091	0.00524473	SYK	59	Immune	SYK HSIL	response to tumor necrosis factor HSIL	Immune
																																					HSIL	GO:0034612	response to tumor necrosis factor	59/2783	259/18870	0.00034961	0.00680091	0.00524473	ARHGEF2	59	Immune	ARHGEF2 HSIL	response to tumor necrosis factor HSIL	Neuroimmune
																																					HSIL	GO:0034612	response to tumor necrosis factor	59/2783	259/18870	0.00034961	0.00680091	0.00524473	MAPK1	59	Immune	MAPK1 HSIL	response to tumor necrosis factor HSIL	Neuroimmune
																																					HSIL	GO:0034612	response to tumor necrosis factor	59/2783	259/18870	0.00034961	0.00680091	0.00524473	ADAM10	59	Immune	ADAM10 HSIL	response to tumor necrosis factor HSIL	Neuroimmune
																																					HSIL	GO:0034612	response to tumor necrosis factor	59/2783	259/18870	0.00034961	0.00680091	0.00524473	NAIP	59	Immune	NAIP HSIL	response to tumor necrosis factor HSIL	Neuroimmune
																																					HSIL	GO:0034612	response to tumor necrosis factor	59/2783	259/18870	0.00034961	0.00680091	0.00524473	FOXO3	59	Immune	FOXO3 HSIL	response to tumor necrosis factor HSIL	Neuroimmune
																																					HSIL	GO:0034612	response to tumor necrosis factor	59/2783	259/18870	0.00034961	0.00680091	0.00524473	CYLD	59	Immune	CYLD HSIL	response to tumor necrosis factor HSIL	Neuroimmune
																																					HSIL	GO:0034612	response to tumor necrosis factor	59/2783	259/18870	0.00034961	0.00680091	0.00524473	JAK2	59	Immune	JAK2 HSIL	response to tumor necrosis factor HSIL	Neuroimmune
																																					HSIL	GO:0034612	response to tumor necrosis factor	59/2783	259/18870	0.00034961	0.00680091	0.00524473	NFE2L2	59	Immune	NFE2L2 HSIL	response to tumor necrosis factor HSIL	Immune
																																					HSIL	GO:0034612	response to tumor necrosis factor	59/2783	259/18870	0.00034961	0.00680091	0.00524473	CXCL16	59	Immune	CXCL16 HSIL	response to tumor necrosis factor HSIL	Immune
																																					HSIL	GO:0034612	response to tumor necrosis factor	59/2783	259/18870	0.00034961	0.00680091	0.00524473	CARD8	59	Immune	CARD8 HSIL	response to tumor necrosis factor HSIL	Neuroimmune
																																					HSIL	GO:0034612	response to tumor necrosis factor	59/2783	259/18870	0.00034961	0.00680091	0.00524473	XIAP	59	Immune	XIAP HSIL	response to tumor necrosis factor HSIL	Neuroimmune
																																					HSIL	GO:0034612	response to tumor necrosis factor	59/2783	259/18870	0.00034961	0.00680091	0.00524473	GSTP1	59	Immune	GSTP1 HSIL	response to tumor necrosis factor HSIL	Immune
																																					HSIL	GO:0034612	response to tumor necrosis factor	59/2783	259/18870	0.00034961	0.00680091	0.00524473	LAPTM5	59	Immune	LAPTM5 HSIL	response to tumor necrosis factor HSIL	Immune
																																					HSIL	GO:0034612	response to tumor necrosis factor	59/2783	259/18870	0.00034961	0.00680091	0.00524473	CARD16	59	Immune	CARD16 HSIL	response to tumor necrosis factor HSIL	Immune
																																					HSIL	GO:0034612	response to tumor necrosis factor	59/2783	259/18870	0.00034961	0.00680091	0.00524473	HIPK1	59	Immune	HIPK1 HSIL	response to tumor necrosis factor HSIL	Immune
																																					HSIL	GO:0034612	response to tumor necrosis factor	59/2783	259/18870	0.00034961	0.00680091	0.00524473	CD58	59	Immune	CD58 HSIL	response to tumor necrosis factor HSIL	Immune
																																					HSIL	GO:0034612	response to tumor necrosis factor	59/2783	259/18870	0.00034961	0.00680091	0.00524473	ERBIN	59	Immune	ERBIN HSIL	response to tumor necrosis factor HSIL	Neuroimmune
																																					HSIL	GO:0034612	response to tumor necrosis factor	59/2783	259/18870	0.00034961	0.00680091	0.00524473	MAPK14	59	Immune	MAPK14 HSIL	response to tumor necrosis factor HSIL	Neuroimmune
																																					HSIL	GO:0034612	response to tumor necrosis factor	59/2783	259/18870	0.00034961	0.00680091	0.00524473	ACTN4	59	Immune	ACTN4 HSIL	response to tumor necrosis factor HSIL	Immune
																																					HSIL	GO:0034612	response to tumor necrosis factor	59/2783	259/18870	0.00034961	0.00680091	0.00524473	CCL5	59	Immune	CCL5 HSIL	response to tumor necrosis factor HSIL	Immune
																																					HSIL	GO:0034612	response to tumor necrosis factor	59/2783	259/18870	0.00034961	0.00680091	0.00524473	RFFL	59	Immune	RFFL HSIL	response to tumor necrosis factor HSIL	Immune
																																					HSIL	GO:0034612	response to tumor necrosis factor	59/2783	259/18870	0.00034961	0.00680091	0.00524473	FOXP1	59	Immune	FOXP1 HSIL	response to tumor necrosis factor HSIL	Neuroimmune
																																					HSIL	GO:0034612	response to tumor necrosis factor	59/2783	259/18870	0.00034961	0.00680091	0.00524473	HSPA1B	59	Immune	HSPA1B HSIL	response to tumor necrosis factor HSIL	Neuroimmune
																																					HSIL	GO:0034612	response to tumor necrosis factor	59/2783	259/18870	0.00034961	0.00680091	0.00524473	PYCARD	59	Immune	PYCARD HSIL	response to tumor necrosis factor HSIL	Neuroimmune
																																					HSIL	GO:0034612	response to tumor necrosis factor	59/2783	259/18870	0.00034961	0.00680091	0.00524473	PTK2B	59	Immune	PTK2B HSIL	response to tumor necrosis factor HSIL	Neuroimmune
																																					HSIL	GO:0034612	response to tumor necrosis factor	59/2783	259/18870	0.00034961	0.00680091	0.00524473	SIRT1	59	Immune	SIRT1 HSIL	response to tumor necrosis factor HSIL	Neuroimmune
																																					HSIL	GO:0034612	response to tumor necrosis factor	59/2783	259/18870	0.00034961	0.00680091	0.00524473	MAP3K5	59	Immune	MAP3K5 HSIL	response to tumor necrosis factor HSIL	Neuroimmune
																																					HSIL	GO:0034612	response to tumor necrosis factor	59/2783	259/18870	0.00034961	0.00680091	0.00524473	ADAM17	59	Immune	ADAM17 HSIL	response to tumor necrosis factor HSIL	Neuroimmune
																																					HSIL	GO:0034612	response to tumor necrosis factor	59/2783	259/18870	0.00034961	0.00680091	0.00524473	TMSB4X	59	Immune	TMSB4X HSIL	response to tumor necrosis factor HSIL	Immune
																																					HSIL	GO:0034612	response to tumor necrosis factor	59/2783	259/18870	0.00034961	0.00680091	0.00524473	TNFSF13B	59	Immune	TNFSF13B HSIL	response to tumor necrosis factor HSIL	Immune
																																					HSIL	GO:0034612	response to tumor necrosis factor	59/2783	259/18870	0.00034961	0.00680091	0.00524473	AKT1	59	Immune	AKT1 HSIL	response to tumor necrosis factor HSIL	Neuroimmune
																																					HSIL	GO:0034612	response to tumor necrosis factor	59/2783	259/18870	0.00034961	0.00680091	0.00524473	TNF	59	Immune	TNF HSIL	response to tumor necrosis factor HSIL	Neuroimmune
																																					HSIL	GO:0034612	response to tumor necrosis factor	59/2783	259/18870	0.00034961	0.00680091	0.00524473	MAP2K7	59	Immune	MAP2K7 HSIL	response to tumor necrosis factor HSIL	Neuroimmune
																																					HSIL	GO:0034612	response to tumor necrosis factor	59/2783	259/18870	0.00034961	0.00680091	0.00524473	CX3CR1	59	Immune	CX3CR1 HSIL	response to tumor necrosis factor HSIL	Neuroimmune
																																					HSIL	GO:0034612	response to tumor necrosis factor	59/2783	259/18870	0.00034961	0.00680091	0.00524473	TRAF5	59	Immune	TRAF5 HSIL	response to tumor necrosis factor HSIL	Immune
																																					HSIL	GO:0034612	response to tumor necrosis factor	59/2783	259/18870	0.00034961	0.00680091	0.00524473	TP53	59	Immune	TP53 HSIL	response to tumor necrosis factor HSIL	Neuroimmune
																																					HSIL	GO:0034612	response to tumor necrosis factor	59/2783	259/18870	0.00034961	0.00680091	0.00524473	SMPD3	59	Immune	SMPD3 HSIL	response to tumor necrosis factor HSIL	Immune
																																					HSIL	GO:0034612	response to tumor necrosis factor	59/2783	259/18870	0.00034961	0.00680091	0.00524473	NPNT	59	Immune	NPNT HSIL	response to tumor necrosis factor HSIL	Immune
																																					HSIL	GO:0034612	response to tumor necrosis factor	59/2783	259/18870	0.00034961	0.00680091	0.00524473	GPER1	59	Immune	GPER1 HSIL	response to tumor necrosis factor HSIL	Neuroimmune
																																					HSIL	GO:0034612	response to tumor necrosis factor	59/2783	259/18870	0.00034961	0.00680091	0.00524473	CCL2	59	Immune	CCL2 HSIL	response to tumor necrosis factor HSIL	Neuroimmune
																																					HSIL	GO:0034612	response to tumor necrosis factor	59/2783	259/18870	0.00034961	0.00680091	0.00524473	TNFRSF17	59	Immune	TNFRSF17 HSIL	response to tumor necrosis factor HSIL	Immune
																																					HSIL	GO:0034612	response to tumor necrosis factor	59/2783	259/18870	0.00034961	0.00680091	0.00524473	EDN1	59	Immune	EDN1 HSIL	response to tumor necrosis factor HSIL	Neuroimmune
																																					HSIL	GO:0034612	response to tumor necrosis factor	59/2783	259/18870	0.00034961	0.00680091	0.00524473	ANKRD1	59	Immune	ANKRD1 HSIL	response to tumor necrosis factor HSIL	Immune
																																					HSIL	GO:0034612	response to tumor necrosis factor	59/2783	259/18870	0.00034961	0.00680091	0.00524473	SPHK1	59	Immune	SPHK1 HSIL	response to tumor necrosis factor HSIL	Neuroimmune
																																					HSIL	GO:0034612	response to tumor necrosis factor	59/2783	259/18870	0.00034961	0.00680091	0.00524473	CLDN1	59	Immune	CLDN1 HSIL	response to tumor necrosis factor HSIL	Immune
																																					HSIL	GO:0034612	response to tumor necrosis factor	59/2783	259/18870	0.00034961	0.00680091	0.00524473	CCDC3	59	Immune	CCDC3 HSIL	response to tumor necrosis factor HSIL	Immune
																																					HSIL	GO:0001780	neutrophil homeostasis	10/2783	21/18870	0.000353401	0.0068531	0.00528498	PDE4B	10	Immune	PDE4B HSIL	neutrophil homeostasis HSIL	Immune
																																					HSIL	GO:0001780	neutrophil homeostasis	10/2783	21/18870	0.000353401	0.0068531	0.00528498	CXCR2	10	Immune	CXCR2 HSIL	neutrophil homeostasis HSIL	Immune
																																					HSIL	GO:0001780	neutrophil homeostasis	10/2783	21/18870	0.000353401	0.0068531	0.00528498	HCAR2	10	Immune	HCAR2 HSIL	neutrophil homeostasis HSIL	Immune
																																					HSIL	GO:0001780	neutrophil homeostasis	10/2783	21/18870	0.000353401	0.0068531	0.00528498	PIK3CD	10	Immune	PIK3CD HSIL	neutrophil homeostasis HSIL	Immune
																																					HSIL	GO:0001780	neutrophil homeostasis	10/2783	21/18870	0.000353401	0.0068531	0.00528498	PIK3CB	10	Immune	PIK3CB HSIL	neutrophil homeostasis HSIL	Immune
																																					HSIL	GO:0001780	neutrophil homeostasis	10/2783	21/18870	0.000353401	0.0068531	0.00528498	ANXA1	10	Immune	ANXA1 HSIL	neutrophil homeostasis HSIL	Immune
																																					HSIL	GO:0001780	neutrophil homeostasis	10/2783	21/18870	0.000353401	0.0068531	0.00528498	HMGB1	10	Immune	HMGB1 HSIL	neutrophil homeostasis HSIL	Neuroimmune
																																					HSIL	GO:0001780	neutrophil homeostasis	10/2783	21/18870	0.000353401	0.0068531	0.00528498	SH2B3	10	Immune	SH2B3 HSIL	neutrophil homeostasis HSIL	Immune
																																					HSIL	GO:0001780	neutrophil homeostasis	10/2783	21/18870	0.000353401	0.0068531	0.00528498	GCNT4	10	Immune	GCNT4 HSIL	neutrophil homeostasis HSIL	Immune
																																					HSIL	GO:0001780	neutrophil homeostasis	10/2783	21/18870	0.000353401	0.0068531	0.00528498	CCR2	10	Immune	CCR2 HSIL	neutrophil homeostasis HSIL	Immune
																																					HSIL	GO:2001234	negative regulation of apoptotic signaling pathway	56/2783	243/18870	0.000358861	0.00693722	0.00534985	LRRK2	56	Immune	LRRK2 HSIL	negative regulation of apoptotic signaling pathway HSIL	Neuroimmune
																																					HSIL	GO:2001234	negative regulation of apoptotic signaling pathway	56/2783	243/18870	0.000358861	0.00693722	0.00534985	PTGS2	56	Immune	PTGS2 HSIL	negative regulation of apoptotic signaling pathway HSIL	Neuroimmune
																																					HSIL	GO:2001234	negative regulation of apoptotic signaling pathway	56/2783	243/18870	0.000358861	0.00693722	0.00534985	CFLAR	56	Immune	CFLAR HSIL	negative regulation of apoptotic signaling pathway HSIL	Immune
																																					HSIL	GO:2001234	negative regulation of apoptotic signaling pathway	56/2783	243/18870	0.000358861	0.00693722	0.00534985	PLAUR	56	Immune	PLAUR HSIL	negative regulation of apoptotic signaling pathway HSIL	Immune
																																					HSIL	GO:2001234	negative regulation of apoptotic signaling pathway	56/2783	243/18870	0.000358861	0.00693722	0.00534985	IVNS1ABP	56	Immune	IVNS1ABP HSIL	negative regulation of apoptotic signaling pathway HSIL	Immune
																																					HSIL	GO:2001234	negative regulation of apoptotic signaling pathway	56/2783	243/18870	0.000358861	0.00693722	0.00534985	IL1B	56	Immune	IL1B HSIL	negative regulation of apoptotic signaling pathway HSIL	Neuroimmune
																																					HSIL	GO:2001234	negative regulation of apoptotic signaling pathway	56/2783	243/18870	0.000358861	0.00693722	0.00534985	RAF1	56	Immune	RAF1 HSIL	negative regulation of apoptotic signaling pathway HSIL	Immune
																																					HSIL	GO:2001234	negative regulation of apoptotic signaling pathway	56/2783	243/18870	0.000358861	0.00693722	0.00534985	TNFAIP3	56	Immune	TNFAIP3 HSIL	negative regulation of apoptotic signaling pathway HSIL	Neuroimmune
																																					HSIL	GO:2001234	negative regulation of apoptotic signaling pathway	56/2783	243/18870	0.000358861	0.00693722	0.00534985	IER3	56	Immune	IER3 HSIL	negative regulation of apoptotic signaling pathway HSIL	Immune
																																					HSIL	GO:2001234	negative regulation of apoptotic signaling pathway	56/2783	243/18870	0.000358861	0.00693722	0.00534985	ARHGEF2	56	Immune	ARHGEF2 HSIL	negative regulation of apoptotic signaling pathway HSIL	Neuroimmune
																																					HSIL	GO:2001234	negative regulation of apoptotic signaling pathway	56/2783	243/18870	0.000358861	0.00693722	0.00534985	PHIP	56	Immune	PHIP HSIL	negative regulation of apoptotic signaling pathway HSIL	Immune
																																					HSIL	GO:2001234	negative regulation of apoptotic signaling pathway	56/2783	243/18870	0.000358861	0.00693722	0.00534985	PPIF	56	Immune	PPIF HSIL	negative regulation of apoptotic signaling pathway HSIL	Immune
																																					HSIL	GO:2001234	negative regulation of apoptotic signaling pathway	56/2783	243/18870	0.000358861	0.00693722	0.00534985	HSPB1	56	Immune	HSPB1 HSIL	negative regulation of apoptotic signaling pathway HSIL	Immune
																																					HSIL	GO:2001234	negative regulation of apoptotic signaling pathway	56/2783	243/18870	0.000358861	0.00693722	0.00534985	RB1CC1	56	Immune	RB1CC1 HSIL	negative regulation of apoptotic signaling pathway HSIL	Immune
																																					HSIL	GO:2001234	negative regulation of apoptotic signaling pathway	56/2783	243/18870	0.000358861	0.00693722	0.00534985	NFE2L2	56	Immune	NFE2L2 HSIL	negative regulation of apoptotic signaling pathway HSIL	Immune
																																					HSIL	GO:2001234	negative regulation of apoptotic signaling pathway	56/2783	243/18870	0.000358861	0.00693722	0.00534985	GNAI2	56	Immune	GNAI2 HSIL	negative regulation of apoptotic signaling pathway HSIL	Neuroimmune
																																					HSIL	GO:2001234	negative regulation of apoptotic signaling pathway	56/2783	243/18870	0.000358861	0.00693722	0.00534985	MARCHF7	56	Immune	MARCHF7 HSIL	negative regulation of apoptotic signaling pathway HSIL	Immune
																																					HSIL	GO:2001234	negative regulation of apoptotic signaling pathway	56/2783	243/18870	0.000358861	0.00693722	0.00534985	GSTP1	56	Immune	GSTP1 HSIL	negative regulation of apoptotic signaling pathway HSIL	Immune
																																					HSIL	GO:2001234	negative regulation of apoptotic signaling pathway	56/2783	243/18870	0.000358861	0.00693722	0.00534985	TGFBR1	56	Immune	TGFBR1 HSIL	negative regulation of apoptotic signaling pathway HSIL	Immune
																																					HSIL	GO:2001234	negative regulation of apoptotic signaling pathway	56/2783	243/18870	0.000358861	0.00693722	0.00534985	NR4A2	56	Immune	NR4A2 HSIL	negative regulation of apoptotic signaling pathway HSIL	Neuroimmune
																																					HSIL	GO:2001234	negative regulation of apoptotic signaling pathway	56/2783	243/18870	0.000358861	0.00693722	0.00534985	MDM2	56	Immune	MDM2 HSIL	negative regulation of apoptotic signaling pathway HSIL	Immune
																																					HSIL	GO:2001234	negative regulation of apoptotic signaling pathway	56/2783	243/18870	0.000358861	0.00693722	0.00534985	GSK3B	56	Immune	GSK3B HSIL	negative regulation of apoptotic signaling pathway HSIL	Neuroimmune
																																					HSIL	GO:2001234	negative regulation of apoptotic signaling pathway	56/2783	243/18870	0.000358861	0.00693722	0.00534985	DNAJA1	56	Immune	DNAJA1 HSIL	negative regulation of apoptotic signaling pathway HSIL	Immune
																																					HSIL	GO:2001234	negative regulation of apoptotic signaling pathway	56/2783	243/18870	0.000358861	0.00693722	0.00534985	PINK1	56	Immune	PINK1 HSIL	negative regulation of apoptotic signaling pathway HSIL	Neuroimmune
																																					HSIL	GO:2001234	negative regulation of apoptotic signaling pathway	56/2783	243/18870	0.000358861	0.00693722	0.00534985	PRELID1	56	Immune	PRELID1 HSIL	negative regulation of apoptotic signaling pathway HSIL	Immune
																																					HSIL	GO:2001234	negative regulation of apoptotic signaling pathway	56/2783	243/18870	0.000358861	0.00693722	0.00534985	CD74	56	Immune	CD74 HSIL	negative regulation of apoptotic signaling pathway HSIL	Neuroimmune
																																					HSIL	GO:2001234	negative regulation of apoptotic signaling pathway	56/2783	243/18870	0.000358861	0.00693722	0.00534985	RFFL	56	Immune	RFFL HSIL	negative regulation of apoptotic signaling pathway HSIL	Immune
																																					HSIL	GO:2001234	negative regulation of apoptotic signaling pathway	56/2783	243/18870	0.000358861	0.00693722	0.00534985	SOD2	56	Immune	SOD2 HSIL	negative regulation of apoptotic signaling pathway HSIL	Neuroimmune
																																					HSIL	GO:2001234	negative regulation of apoptotic signaling pathway	56/2783	243/18870	0.000358861	0.00693722	0.00534985	TMBIM6	56	Immune	TMBIM6 HSIL	negative regulation of apoptotic signaling pathway HSIL	Neuroimmune
																																					HSIL	GO:2001234	negative regulation of apoptotic signaling pathway	56/2783	243/18870	0.000358861	0.00693722	0.00534985	HSPA1B	56	Immune	HSPA1B HSIL	negative regulation of apoptotic signaling pathway HSIL	Neuroimmune
																																					HSIL	GO:2001234	negative regulation of apoptotic signaling pathway	56/2783	243/18870	0.000358861	0.00693722	0.00534985	PIK3CB	56	Immune	PIK3CB HSIL	negative regulation of apoptotic signaling pathway HSIL	Immune
																																					HSIL	GO:2001234	negative regulation of apoptotic signaling pathway	56/2783	243/18870	0.000358861	0.00693722	0.00534985	HMGB2	56	Immune	HMGB2 HSIL	negative regulation of apoptotic signaling pathway HSIL	Neuroimmune
																																					HSIL	GO:2001234	negative regulation of apoptotic signaling pathway	56/2783	243/18870	0.000358861	0.00693722	0.00534985	ICAM1	56	Immune	ICAM1 HSIL	negative regulation of apoptotic signaling pathway HSIL	Immune
																																					HSIL	GO:2001234	negative regulation of apoptotic signaling pathway	56/2783	243/18870	0.000358861	0.00693722	0.00534985	SIRT1	56	Immune	SIRT1 HSIL	negative regulation of apoptotic signaling pathway HSIL	Neuroimmune
																																					HSIL	GO:2001234	negative regulation of apoptotic signaling pathway	56/2783	243/18870	0.000358861	0.00693722	0.00534985	PSEN1	56	Immune	PSEN1 HSIL	negative regulation of apoptotic signaling pathway HSIL	Neuroimmune
																																					HSIL	GO:2001234	negative regulation of apoptotic signaling pathway	56/2783	243/18870	0.000358861	0.00693722	0.00534985	BIRC6	56	Immune	BIRC6 HSIL	negative regulation of apoptotic signaling pathway HSIL	Immune
																																					HSIL	GO:2001234	negative regulation of apoptotic signaling pathway	56/2783	243/18870	0.000358861	0.00693722	0.00534985	USP47	56	Immune	USP47 HSIL	negative regulation of apoptotic signaling pathway HSIL	Immune
																																					HSIL	GO:2001234	negative regulation of apoptotic signaling pathway	56/2783	243/18870	0.000358861	0.00693722	0.00534985	AKT1	56	Immune	AKT1 HSIL	negative regulation of apoptotic signaling pathway HSIL	Neuroimmune
																																					HSIL	GO:2001234	negative regulation of apoptotic signaling pathway	56/2783	243/18870	0.000358861	0.00693722	0.00534985	TNF	56	Immune	TNF HSIL	negative regulation of apoptotic signaling pathway HSIL	Neuroimmune
																																					HSIL	GO:2001234	negative regulation of apoptotic signaling pathway	56/2783	243/18870	0.000358861	0.00693722	0.00534985	MNT	56	Immune	MNT HSIL	negative regulation of apoptotic signaling pathway HSIL	Immune
																																					HSIL	GO:2001234	negative regulation of apoptotic signaling pathway	56/2783	243/18870	0.000358861	0.00693722	0.00534985	MMP9	56	Immune	MMP9 HSIL	negative regulation of apoptotic signaling pathway HSIL	Neuroimmune
																																					HSIL	GO:2001234	negative regulation of apoptotic signaling pathway	56/2783	243/18870	0.000358861	0.00693722	0.00534985	CX3CR1	56	Immune	CX3CR1 HSIL	negative regulation of apoptotic signaling pathway HSIL	Neuroimmune
																																					HSIL	GO:2001234	negative regulation of apoptotic signaling pathway	56/2783	243/18870	0.000358861	0.00693722	0.00534985	RRN3	56	Immune	RRN3 HSIL	negative regulation of apoptotic signaling pathway HSIL	Immune
																																					HSIL	GO:2001234	negative regulation of apoptotic signaling pathway	56/2783	243/18870	0.000358861	0.00693722	0.00534985	PTTG1IP	56	Immune	PTTG1IP HSIL	negative regulation of apoptotic signaling pathway HSIL	Immune
																																					HSIL	GO:2001234	negative regulation of apoptotic signaling pathway	56/2783	243/18870	0.000358861	0.00693722	0.00534985	HELLS	56	Immune	HELLS HSIL	negative regulation of apoptotic signaling pathway HSIL	Immune
																																					HSIL	GO:2001234	negative regulation of apoptotic signaling pathway	56/2783	243/18870	0.000358861	0.00693722	0.00534985	IGF1	56	Immune	IGF1 HSIL	negative regulation of apoptotic signaling pathway HSIL	Neuroimmune
																																					HSIL	GO:2001234	negative regulation of apoptotic signaling pathway	56/2783	243/18870	0.000358861	0.00693722	0.00534985	BMI1	56	Immune	BMI1 HSIL	negative regulation of apoptotic signaling pathway HSIL	Immune
																																					HSIL	GO:2001234	negative regulation of apoptotic signaling pathway	56/2783	243/18870	0.000358861	0.00693722	0.00534985	SLC35F6	56	Immune	SLC35F6 HSIL	negative regulation of apoptotic signaling pathway HSIL	Immune
																																					HSIL	GO:2001234	negative regulation of apoptotic signaling pathway	56/2783	243/18870	0.000358861	0.00693722	0.00534985	ATAD5	56	Immune	ATAD5 HSIL	negative regulation of apoptotic signaling pathway HSIL	Immune
																																					HSIL	GO:2001234	negative regulation of apoptotic signaling pathway	56/2783	243/18870	0.000358861	0.00693722	0.00534985	CREB3L1	56	Immune	CREB3L1 HSIL	negative regulation of apoptotic signaling pathway HSIL	Immune
																																					HSIL	GO:2001234	negative regulation of apoptotic signaling pathway	56/2783	243/18870	0.000358861	0.00693722	0.00534985	SH3RF1	56	Immune	SH3RF1 HSIL	negative regulation of apoptotic signaling pathway HSIL	Immune
																																					HSIL	GO:2001234	negative regulation of apoptotic signaling pathway	56/2783	243/18870	0.000358861	0.00693722	0.00534985	MEIS3	56	Immune	MEIS3 HSIL	negative regulation of apoptotic signaling pathway HSIL	Immune
																																					HSIL	GO:2001234	negative regulation of apoptotic signaling pathway	56/2783	243/18870	0.000358861	0.00693722	0.00534985	GATA4	56	Immune	GATA4 HSIL	negative regulation of apoptotic signaling pathway HSIL	Immune
																																					HSIL	GO:2001234	negative regulation of apoptotic signaling pathway	56/2783	243/18870	0.000358861	0.00693722	0.00534985	ACAA2	56	Immune	ACAA2 HSIL	negative regulation of apoptotic signaling pathway HSIL	Immune
																																					HSIL	GO:2001234	negative regulation of apoptotic signaling pathway	56/2783	243/18870	0.000358861	0.00693722	0.00534985	PCGF2	56	Immune	PCGF2 HSIL	negative regulation of apoptotic signaling pathway HSIL	Immune
																																					HSIL	GO:2001234	negative regulation of apoptotic signaling pathway	56/2783	243/18870	0.000358861	0.00693722	0.00534985	EYA4	56	Immune	EYA4 HSIL	negative regulation of apoptotic signaling pathway HSIL	Immune
																																					HSIL	GO:0043242	negative regulation of protein-containing complex disassembly	24/2783	80/18870	0.000371961	0.00716808	0.00552789	TAOK1	24	Immune	TAOK1 HSIL	negative regulation of protein-containing complex disassembly HSIL	Immune
																																					HSIL	GO:0043242	negative regulation of protein-containing complex disassembly	24/2783	80/18870	0.000371961	0.00716808	0.00552789	APC	24	Immune	APC HSIL	negative regulation of protein-containing complex disassembly HSIL	Immune
																																					HSIL	GO:0043242	negative regulation of protein-containing complex disassembly	24/2783	80/18870	0.000371961	0.00716808	0.00552789	ARHGEF2	24	Immune	ARHGEF2 HSIL	negative regulation of protein-containing complex disassembly HSIL	Neuroimmune
																																					HSIL	GO:0043242	negative regulation of protein-containing complex disassembly	24/2783	80/18870	0.000371961	0.00716808	0.00552789	PIK3CA	24	Immune	PIK3CA HSIL	negative regulation of protein-containing complex disassembly HSIL	Neuroimmune
																																					HSIL	GO:0043242	negative regulation of protein-containing complex disassembly	24/2783	80/18870	0.000371961	0.00716808	0.00552789	ADD3	24	Immune	ADD3 HSIL	negative regulation of protein-containing complex disassembly HSIL	Immune
																																					HSIL	GO:0043242	negative regulation of protein-containing complex disassembly	24/2783	80/18870	0.000371961	0.00716808	0.00552789	CAPZA1	24	Immune	CAPZA1 HSIL	negative regulation of protein-containing complex disassembly HSIL	Immune
																																					HSIL	GO:0043242	negative regulation of protein-containing complex disassembly	24/2783	80/18870	0.000371961	0.00716808	0.00552789	ATXN7	24	Immune	ATXN7 HSIL	negative regulation of protein-containing complex disassembly HSIL	Immune
																																					HSIL	GO:0043242	negative regulation of protein-containing complex disassembly	24/2783	80/18870	0.000371961	0.00716808	0.00552789	ADD1	24	Immune	ADD1 HSIL	negative regulation of protein-containing complex disassembly HSIL	Immune
																																					HSIL	GO:0043242	negative regulation of protein-containing complex disassembly	24/2783	80/18870	0.000371961	0.00716808	0.00552789	TRIOBP	24	Immune	TRIOBP HSIL	negative regulation of protein-containing complex disassembly HSIL	Immune
																																					HSIL	GO:0043242	negative regulation of protein-containing complex disassembly	24/2783	80/18870	0.000371961	0.00716808	0.00552789	FLII	24	Immune	FLII HSIL	negative regulation of protein-containing complex disassembly HSIL	Immune
																																					HSIL	GO:0043242	negative regulation of protein-containing complex disassembly	24/2783	80/18870	0.000371961	0.00716808	0.00552789	AVIL	24	Immune	AVIL HSIL	negative regulation of protein-containing complex disassembly HSIL	Immune
																																					HSIL	GO:0043242	negative regulation of protein-containing complex disassembly	24/2783	80/18870	0.000371961	0.00716808	0.00552789	TNF	24	Immune	TNF HSIL	negative regulation of protein-containing complex disassembly HSIL	Neuroimmune
																																					HSIL	GO:0043242	negative regulation of protein-containing complex disassembly	24/2783	80/18870	0.000371961	0.00716808	0.00552789	CARMIL1	24	Immune	CARMIL1 HSIL	negative regulation of protein-containing complex disassembly HSIL	Immune
																																					HSIL	GO:0043242	negative regulation of protein-containing complex disassembly	24/2783	80/18870	0.000371961	0.00716808	0.00552789	CLASP2	24	Immune	CLASP2 HSIL	negative regulation of protein-containing complex disassembly HSIL	Immune
																																					HSIL	GO:0043242	negative regulation of protein-containing complex disassembly	24/2783	80/18870	0.000371961	0.00716808	0.00552789	CARMIL2	24	Immune	CARMIL2 HSIL	negative regulation of protein-containing complex disassembly HSIL	Immune
																																					HSIL	GO:0043242	negative regulation of protein-containing complex disassembly	24/2783	80/18870	0.000371961	0.00716808	0.00552789	SCAF4	24	Immune	SCAF4 HSIL	negative regulation of protein-containing complex disassembly HSIL	Immune
																																					HSIL	GO:0043242	negative regulation of protein-containing complex disassembly	24/2783	80/18870	0.000371961	0.00716808	0.00552789	SCIN	24	Immune	SCIN HSIL	negative regulation of protein-containing complex disassembly HSIL	Immune
																																					HSIL	GO:0043242	negative regulation of protein-containing complex disassembly	24/2783	80/18870	0.000371961	0.00716808	0.00552789	TRIM54	24	Immune	TRIM54 HSIL	negative regulation of protein-containing complex disassembly HSIL	Immune
																																					HSIL	GO:0043242	negative regulation of protein-containing complex disassembly	24/2783	80/18870	0.000371961	0.00716808	0.00552789	PLEKHH2	24	Immune	PLEKHH2 HSIL	negative regulation of protein-containing complex disassembly HSIL	Immune
																																					HSIL	GO:0043242	negative regulation of protein-containing complex disassembly	24/2783	80/18870	0.000371961	0.00716808	0.00552789	VIL1	24	Immune	VIL1 HSIL	negative regulation of protein-containing complex disassembly HSIL	Immune
																																					HSIL	GO:0043242	negative regulation of protein-containing complex disassembly	24/2783	80/18870	0.000371961	0.00716808	0.00552789	TPX2	24	Immune	TPX2 HSIL	negative regulation of protein-containing complex disassembly HSIL	Immune
																																					HSIL	GO:0043242	negative regulation of protein-containing complex disassembly	24/2783	80/18870	0.000371961	0.00716808	0.00552789	SPEF1	24	Immune	SPEF1 HSIL	negative regulation of protein-containing complex disassembly HSIL	Immune
																																					HSIL	GO:0043242	negative regulation of protein-containing complex disassembly	24/2783	80/18870	0.000371961	0.00716808	0.00552789	SPTBN2	24	Immune	SPTBN2 HSIL	negative regulation of protein-containing complex disassembly HSIL	Neuroimmune
																																					HSIL	GO:0043242	negative regulation of protein-containing complex disassembly	24/2783	80/18870	0.000371961	0.00716808	0.00552789	STMN2	24	Immune	STMN2 HSIL	negative regulation of protein-containing complex disassembly HSIL	Immune
																																					HSIL	GO:2001238	positive regulation of extrinsic apoptotic signaling pathway	18/2783	53/18870	0.000374485	0.0071943	0.00554811	G0S2	18	Immune	G0S2 HSIL	positive regulation of extrinsic apoptotic signaling pathway HSIL	Immune
																																					HSIL	GO:2001238	positive regulation of extrinsic apoptotic signaling pathway	18/2783	53/18870	0.000374485	0.0071943	0.00554811	TLR6	18	Immune	TLR6 HSIL	positive regulation of extrinsic apoptotic signaling pathway HSIL	Neuroimmune
																																					HSIL	GO:2001238	positive regulation of extrinsic apoptotic signaling pathway	18/2783	53/18870	0.000374485	0.0071943	0.00554811	PTPRC	18	Immune	PTPRC HSIL	positive regulation of extrinsic apoptotic signaling pathway HSIL	Neuroimmune
																																					HSIL	GO:2001238	positive regulation of extrinsic apoptotic signaling pathway	18/2783	53/18870	0.000374485	0.0071943	0.00554811	STK4	18	Immune	STK4 HSIL	positive regulation of extrinsic apoptotic signaling pathway HSIL	Immune
																																					HSIL	GO:2001238	positive regulation of extrinsic apoptotic signaling pathway	18/2783	53/18870	0.000374485	0.0071943	0.00554811	CYLD	18	Immune	CYLD HSIL	positive regulation of extrinsic apoptotic signaling pathway HSIL	Neuroimmune
																																					HSIL	GO:2001238	positive regulation of extrinsic apoptotic signaling pathway	18/2783	53/18870	0.000374485	0.0071943	0.00554811	PTEN	18	Immune	PTEN HSIL	positive regulation of extrinsic apoptotic signaling pathway HSIL	Neuroimmune
																																					HSIL	GO:2001238	positive regulation of extrinsic apoptotic signaling pathway	18/2783	53/18870	0.000374485	0.0071943	0.00554811	ATF3	18	Immune	ATF3 HSIL	positive regulation of extrinsic apoptotic signaling pathway HSIL	Immune
																																					HSIL	GO:2001238	positive regulation of extrinsic apoptotic signaling pathway	18/2783	53/18870	0.000374485	0.0071943	0.00554811	PYCARD	18	Immune	PYCARD HSIL	positive regulation of extrinsic apoptotic signaling pathway HSIL	Neuroimmune
																																					HSIL	GO:2001238	positive regulation of extrinsic apoptotic signaling pathway	18/2783	53/18870	0.000374485	0.0071943	0.00554811	TNFSF10	18	Immune	TNFSF10 HSIL	positive regulation of extrinsic apoptotic signaling pathway HSIL	Immune
																																					HSIL	GO:2001238	positive regulation of extrinsic apoptotic signaling pathway	18/2783	53/18870	0.000374485	0.0071943	0.00554811	NF1	18	Immune	NF1 HSIL	positive regulation of extrinsic apoptotic signaling pathway HSIL	Neuroimmune
																																					HSIL	GO:2001238	positive regulation of extrinsic apoptotic signaling pathway	18/2783	53/18870	0.000374485	0.0071943	0.00554811	SKIL	18	Immune	SKIL HSIL	positive regulation of extrinsic apoptotic signaling pathway HSIL	Neuroimmune
																																					HSIL	GO:2001238	positive regulation of extrinsic apoptotic signaling pathway	18/2783	53/18870	0.000374485	0.0071943	0.00554811	TLR4	18	Immune	TLR4 HSIL	positive regulation of extrinsic apoptotic signaling pathway HSIL	Neuroimmune
																																					HSIL	GO:2001238	positive regulation of extrinsic apoptotic signaling pathway	18/2783	53/18870	0.000374485	0.0071943	0.00554811	TNF	18	Immune	TNF HSIL	positive regulation of extrinsic apoptotic signaling pathway HSIL	Neuroimmune
																																					HSIL	GO:2001238	positive regulation of extrinsic apoptotic signaling pathway	18/2783	53/18870	0.000374485	0.0071943	0.00554811	PMAIP1	18	Immune	PMAIP1 HSIL	positive regulation of extrinsic apoptotic signaling pathway HSIL	Immune
																																					HSIL	GO:2001238	positive regulation of extrinsic apoptotic signaling pathway	18/2783	53/18870	0.000374485	0.0071943	0.00554811	MAL	18	Immune	MAL HSIL	positive regulation of extrinsic apoptotic signaling pathway HSIL	Immune
																																					HSIL	GO:2001238	positive regulation of extrinsic apoptotic signaling pathway	18/2783	53/18870	0.000374485	0.0071943	0.00554811	PDIA3	18	Immune	PDIA3 HSIL	positive regulation of extrinsic apoptotic signaling pathway HSIL	Immune
																																					HSIL	GO:2001238	positive regulation of extrinsic apoptotic signaling pathway	18/2783	53/18870	0.000374485	0.0071943	0.00554811	GPER1	18	Immune	GPER1 HSIL	positive regulation of extrinsic apoptotic signaling pathway HSIL	Neuroimmune
																																					HSIL	GO:2001238	positive regulation of extrinsic apoptotic signaling pathway	18/2783	53/18870	0.000374485	0.0071943	0.00554811	BMPR1B	18	Immune	BMPR1B HSIL	positive regulation of extrinsic apoptotic signaling pathway HSIL	Neuroimmune
																																					HSIL	GO:0046824	positive regulation of nucleocytoplasmic transport	20/2783	62/18870	0.00039375	0.00751793	0.00579769	PTGS2	20	Immune	PTGS2 HSIL	positive regulation of nucleocytoplasmic transport HSIL	Neuroimmune
																																					HSIL	GO:0046824	positive regulation of nucleocytoplasmic transport	20/2783	62/18870	0.00039375	0.00751793	0.00579769	IL1B	20	Immune	IL1B HSIL	positive regulation of nucleocytoplasmic transport HSIL	Neuroimmune
																																					HSIL	GO:0046824	positive regulation of nucleocytoplasmic transport	20/2783	62/18870	0.00039375	0.00751793	0.00579769	SFN	20	Immune	SFN HSIL	positive regulation of nucleocytoplasmic transport HSIL	Immune
																																					HSIL	GO:0046824	positive regulation of nucleocytoplasmic transport	20/2783	62/18870	0.00039375	0.00751793	0.00579769	EP300	20	Immune	EP300 HSIL	positive regulation of nucleocytoplasmic transport HSIL	Immune
																																					HSIL	GO:0046824	positive regulation of nucleocytoplasmic transport	20/2783	62/18870	0.00039375	0.00751793	0.00579769	JAK2	20	Immune	JAK2 HSIL	positive regulation of nucleocytoplasmic transport HSIL	Neuroimmune
																																					HSIL	GO:0046824	positive regulation of nucleocytoplasmic transport	20/2783	62/18870	0.00039375	0.00751793	0.00579769	PRKACA	20	Immune	PRKACA HSIL	positive regulation of nucleocytoplasmic transport HSIL	Immune
																																					HSIL	GO:0046824	positive regulation of nucleocytoplasmic transport	20/2783	62/18870	0.00039375	0.00751793	0.00579769	MDM2	20	Immune	MDM2 HSIL	positive regulation of nucleocytoplasmic transport HSIL	Immune
																																					HSIL	GO:0046824	positive regulation of nucleocytoplasmic transport	20/2783	62/18870	0.00039375	0.00751793	0.00579769	HCLS1	20	Immune	HCLS1 HSIL	positive regulation of nucleocytoplasmic transport HSIL	Immune
																																					HSIL	GO:0046824	positive regulation of nucleocytoplasmic transport	20/2783	62/18870	0.00039375	0.00751793	0.00579769	GSK3B	20	Immune	GSK3B HSIL	positive regulation of nucleocytoplasmic transport HSIL	Neuroimmune
																																					HSIL	GO:0046824	positive regulation of nucleocytoplasmic transport	20/2783	62/18870	0.00039375	0.00751793	0.00579769	MAPK14	20	Immune	MAPK14 HSIL	positive regulation of nucleocytoplasmic transport HSIL	Neuroimmune
																																					HSIL	GO:0046824	positive regulation of nucleocytoplasmic transport	20/2783	62/18870	0.00039375	0.00751793	0.00579769	MAVS	20	Immune	MAVS HSIL	positive regulation of nucleocytoplasmic transport HSIL	Neuroimmune
																																					HSIL	GO:0046824	positive regulation of nucleocytoplasmic transport	20/2783	62/18870	0.00039375	0.00751793	0.00579769	UBR5	20	Immune	UBR5 HSIL	positive regulation of nucleocytoplasmic transport HSIL	Immune
																																					HSIL	GO:0046824	positive regulation of nucleocytoplasmic transport	20/2783	62/18870	0.00039375	0.00751793	0.00579769	TGFB1	20	Immune	TGFB1 HSIL	positive regulation of nucleocytoplasmic transport HSIL	Neuroimmune
																																					HSIL	GO:0046824	positive regulation of nucleocytoplasmic transport	20/2783	62/18870	0.00039375	0.00751793	0.00579769	PSEN1	20	Immune	PSEN1 HSIL	positive regulation of nucleocytoplasmic transport HSIL	Neuroimmune
																																					HSIL	GO:0046824	positive regulation of nucleocytoplasmic transport	20/2783	62/18870	0.00039375	0.00751793	0.00579769	PPM1A	20	Immune	PPM1A HSIL	positive regulation of nucleocytoplasmic transport HSIL	Immune
																																					HSIL	GO:0046824	positive regulation of nucleocytoplasmic transport	20/2783	62/18870	0.00039375	0.00751793	0.00579769	TARDBP	20	Immune	TARDBP HSIL	positive regulation of nucleocytoplasmic transport HSIL	Immune
																																					HSIL	GO:0046824	positive regulation of nucleocytoplasmic transport	20/2783	62/18870	0.00039375	0.00751793	0.00579769	XPO4	20	Immune	XPO4 HSIL	positive regulation of nucleocytoplasmic transport HSIL	Immune
																																					HSIL	GO:0046824	positive regulation of nucleocytoplasmic transport	20/2783	62/18870	0.00039375	0.00751793	0.00579769	IPO5	20	Immune	IPO5 HSIL	positive regulation of nucleocytoplasmic transport HSIL	Neuroimmune
																																					HSIL	GO:0046824	positive regulation of nucleocytoplasmic transport	20/2783	62/18870	0.00039375	0.00751793	0.00579769	SHH	20	Immune	SHH HSIL	positive regulation of nucleocytoplasmic transport HSIL	Neuroimmune
																																					HSIL	GO:0046824	positive regulation of nucleocytoplasmic transport	20/2783	62/18870	0.00039375	0.00751793	0.00579769	CHP2	20	Immune	CHP2 HSIL	positive regulation of nucleocytoplasmic transport HSIL	Immune
																																					HSIL	GO:0031960	response to corticosteroid	38/2783	149/18870	0.000393762	0.00751793	0.00579769	FOS	38	Immune	FOS HSIL	response to corticosteroid HSIL	Immune
																																					HSIL	GO:0031960	response to corticosteroid	38/2783	149/18870	0.000393762	0.00751793	0.00579769	PTGS2	38	Immune	PTGS2 HSIL	response to corticosteroid HSIL	Neuroimmune
																																					HSIL	GO:0031960	response to corticosteroid	38/2783	149/18870	0.000393762	0.00751793	0.00579769	CFLAR	38	Immune	CFLAR HSIL	response to corticosteroid HSIL	Immune
																																					HSIL	GO:0031960	response to corticosteroid	38/2783	149/18870	0.000393762	0.00751793	0.00579769	ZFP36L2	38	Immune	ZFP36L2 HSIL	response to corticosteroid HSIL	Immune
																																					HSIL	GO:0031960	response to corticosteroid	38/2783	149/18870	0.000393762	0.00751793	0.00579769	PTPRC	38	Immune	PTPRC HSIL	response to corticosteroid HSIL	Neuroimmune
																																					HSIL	GO:0031960	response to corticosteroid	38/2783	149/18870	0.000393762	0.00751793	0.00579769	PTAFR	38	Immune	PTAFR HSIL	response to corticosteroid HSIL	Immune
																																					HSIL	GO:0031960	response to corticosteroid	38/2783	149/18870	0.000393762	0.00751793	0.00579769	IGF1R	38	Immune	IGF1R HSIL	response to corticosteroid HSIL	Neuroimmune
																																					HSIL	GO:0031960	response to corticosteroid	38/2783	149/18870	0.000393762	0.00751793	0.00579769	AREG	38	Immune	AREG HSIL	response to corticosteroid HSIL	Neuroimmune
																																					HSIL	GO:0031960	response to corticosteroid	38/2783	149/18870	0.000393762	0.00751793	0.00579769	DDIT4	38	Immune	DDIT4 HSIL	response to corticosteroid HSIL	Immune
																																					HSIL	GO:0031960	response to corticosteroid	38/2783	149/18870	0.000393762	0.00751793	0.00579769	PIK3CA	38	Immune	PIK3CA HSIL	response to corticosteroid HSIL	Neuroimmune
																																					HSIL	GO:0031960	response to corticosteroid	38/2783	149/18870	0.000393762	0.00751793	0.00579769	FOSB	38	Immune	FOSB HSIL	response to corticosteroid HSIL	Immune
																																					HSIL	GO:0031960	response to corticosteroid	38/2783	149/18870	0.000393762	0.00751793	0.00579769	HNRNPU	38	Immune	HNRNPU HSIL	response to corticosteroid HSIL	Immune
																																					HSIL	GO:0031960	response to corticosteroid	38/2783	149/18870	0.000393762	0.00751793	0.00579769	JAK2	38	Immune	JAK2 HSIL	response to corticosteroid HSIL	Neuroimmune
																																					HSIL	GO:0031960	response to corticosteroid	38/2783	149/18870	0.000393762	0.00751793	0.00579769	USP8	38	Immune	USP8 HSIL	response to corticosteroid HSIL	Immune
																																					HSIL	GO:0031960	response to corticosteroid	38/2783	149/18870	0.000393762	0.00751793	0.00579769	PTGDS	38	Immune	PTGDS HSIL	response to corticosteroid HSIL	Immune
																																					HSIL	GO:0031960	response to corticosteroid	38/2783	149/18870	0.000393762	0.00751793	0.00579769	NR3C1	38	Immune	NR3C1 HSIL	response to corticosteroid HSIL	Neuroimmune
																																					HSIL	GO:0031960	response to corticosteroid	38/2783	149/18870	0.000393762	0.00751793	0.00579769	IL1RN	38	Immune	IL1RN HSIL	response to corticosteroid HSIL	Immune
																																					HSIL	GO:0031960	response to corticosteroid	38/2783	149/18870	0.000393762	0.00751793	0.00579769	IGFBP7	38	Immune	IGFBP7 HSIL	response to corticosteroid HSIL	Immune
																																					HSIL	GO:0031960	response to corticosteroid	38/2783	149/18870	0.000393762	0.00751793	0.00579769	REST	38	Immune	REST HSIL	response to corticosteroid HSIL	Neuroimmune
																																					HSIL	GO:0031960	response to corticosteroid	38/2783	149/18870	0.000393762	0.00751793	0.00579769	ANXA1	38	Immune	ANXA1 HSIL	response to corticosteroid HSIL	Immune
																																					HSIL	GO:0031960	response to corticosteroid	38/2783	149/18870	0.000393762	0.00751793	0.00579769	BCL2L11	38	Immune	BCL2L11 HSIL	response to corticosteroid HSIL	Neuroimmune
																																					HSIL	GO:0031960	response to corticosteroid	38/2783	149/18870	0.000393762	0.00751793	0.00579769	GJB2	38	Immune	GJB2 HSIL	response to corticosteroid HSIL	Immune
																																					HSIL	GO:0031960	response to corticosteroid	38/2783	149/18870	0.000393762	0.00751793	0.00579769	TNF	38	Immune	TNF HSIL	response to corticosteroid HSIL	Neuroimmune
																																					HSIL	GO:0031960	response to corticosteroid	38/2783	149/18870	0.000393762	0.00751793	0.00579769	ACE	38	Immune	ACE HSIL	response to corticosteroid HSIL	Neuroimmune
																																					HSIL	GO:0031960	response to corticosteroid	38/2783	149/18870	0.000393762	0.00751793	0.00579769	ZNF764	38	Immune	ZNF764 HSIL	response to corticosteroid HSIL	Immune
																																					HSIL	GO:0031960	response to corticosteroid	38/2783	149/18870	0.000393762	0.00751793	0.00579769	SMYD3	38	Immune	SMYD3 HSIL	response to corticosteroid HSIL	Immune
																																					HSIL	GO:0031960	response to corticosteroid	38/2783	149/18870	0.000393762	0.00751793	0.00579769	AKR1C3	38	Immune	AKR1C3 HSIL	response to corticosteroid HSIL	Immune
																																					HSIL	GO:0031960	response to corticosteroid	38/2783	149/18870	0.000393762	0.00751793	0.00579769	SH3RF1	38	Immune	SH3RF1 HSIL	response to corticosteroid HSIL	Immune
																																					HSIL	GO:0031960	response to corticosteroid	38/2783	149/18870	0.000393762	0.00751793	0.00579769	HSD11B2	38	Immune	HSD11B2 HSIL	response to corticosteroid HSIL	Immune
																																					HSIL	GO:0031960	response to corticosteroid	38/2783	149/18870	0.000393762	0.00751793	0.00579769	CPS1	38	Immune	CPS1 HSIL	response to corticosteroid HSIL	Immune
																																					HSIL	GO:0031960	response to corticosteroid	38/2783	149/18870	0.000393762	0.00751793	0.00579769	GPER1	38	Immune	GPER1 HSIL	response to corticosteroid HSIL	Neuroimmune
																																					HSIL	GO:0031960	response to corticosteroid	38/2783	149/18870	0.000393762	0.00751793	0.00579769	FAM107A	38	Immune	FAM107A HSIL	response to corticosteroid HSIL	Immune
																																					HSIL	GO:0031960	response to corticosteroid	38/2783	149/18870	0.000393762	0.00751793	0.00579769	SOX30	38	Immune	SOX30 HSIL	response to corticosteroid HSIL	Immune
																																					HSIL	GO:0031960	response to corticosteroid	38/2783	149/18870	0.000393762	0.00751793	0.00579769	FBXO32	38	Immune	FBXO32 HSIL	response to corticosteroid HSIL	Immune
																																					HSIL	GO:0031960	response to corticosteroid	38/2783	149/18870	0.000393762	0.00751793	0.00579769	EDN1	38	Immune	EDN1 HSIL	response to corticosteroid HSIL	Neuroimmune
																																					HSIL	GO:0031960	response to corticosteroid	38/2783	149/18870	0.000393762	0.00751793	0.00579769	CLDN1	38	Immune	CLDN1 HSIL	response to corticosteroid HSIL	Immune
																																					HSIL	GO:0031960	response to corticosteroid	38/2783	149/18870	0.000393762	0.00751793	0.00579769	SCGB1A1	38	Immune	SCGB1A1 HSIL	response to corticosteroid HSIL	Immune
																																					HSIL	GO:0031960	response to corticosteroid	38/2783	149/18870	0.000393762	0.00751793	0.00579769	PTPRU	38	Immune	PTPRU HSIL	response to corticosteroid HSIL	Immune
																																					HSIL	GO:0035710	CD4-positive, alpha-beta T cell activation	32/2783	119/18870	0.000405403	0.00771053	0.00594621	CD55	32	Immune	CD55 HSIL	CD4-positive, alpha-beta T cell activation HSIL	Immune
																																					HSIL	GO:0035710	CD4-positive, alpha-beta T cell activation	32/2783	119/18870	0.000405403	0.00771053	0.00594621	IL6R	32	Immune	IL6R HSIL	CD4-positive, alpha-beta T cell activation HSIL	Immune
																																					HSIL	GO:0035710	CD4-positive, alpha-beta T cell activation	32/2783	119/18870	0.000405403	0.00771053	0.00594621	SOCS3	32	Immune	SOCS3 HSIL	CD4-positive, alpha-beta T cell activation HSIL	Immune
																																					HSIL	GO:0035710	CD4-positive, alpha-beta T cell activation	32/2783	119/18870	0.000405403	0.00771053	0.00594621	RC3H1	32	Immune	RC3H1 HSIL	CD4-positive, alpha-beta T cell activation HSIL	Immune
																																					HSIL	GO:0035710	CD4-positive, alpha-beta T cell activation	32/2783	119/18870	0.000405403	0.00771053	0.00594621	TGFBR2	32	Immune	TGFBR2 HSIL	CD4-positive, alpha-beta T cell activation HSIL	Immune
																																					HSIL	GO:0035710	CD4-positive, alpha-beta T cell activation	32/2783	119/18870	0.000405403	0.00771053	0.00594621	STAT6	32	Immune	STAT6 HSIL	CD4-positive, alpha-beta T cell activation HSIL	Immune
																																					HSIL	GO:0035710	CD4-positive, alpha-beta T cell activation	32/2783	119/18870	0.000405403	0.00771053	0.00594621	JUNB	32	Immune	JUNB HSIL	CD4-positive, alpha-beta T cell activation HSIL	Immune
																																					HSIL	GO:0035710	CD4-positive, alpha-beta T cell activation	32/2783	119/18870	0.000405403	0.00771053	0.00594621	TCIRG1	32	Immune	TCIRG1 HSIL	CD4-positive, alpha-beta T cell activation HSIL	Immune
																																					HSIL	GO:0035710	CD4-positive, alpha-beta T cell activation	32/2783	119/18870	0.000405403	0.00771053	0.00594621	JAK3	32	Immune	JAK3 HSIL	CD4-positive, alpha-beta T cell activation HSIL	Immune
																																					HSIL	GO:0035710	CD4-positive, alpha-beta T cell activation	32/2783	119/18870	0.000405403	0.00771053	0.00594621	ITCH	32	Immune	ITCH HSIL	CD4-positive, alpha-beta T cell activation HSIL	Neuroimmune
																																					HSIL	GO:0035710	CD4-positive, alpha-beta T cell activation	32/2783	119/18870	0.000405403	0.00771053	0.00594621	VSIR	32	Immune	VSIR HSIL	CD4-positive, alpha-beta T cell activation HSIL	Immune
																																					HSIL	GO:0035710	CD4-positive, alpha-beta T cell activation	32/2783	119/18870	0.000405403	0.00771053	0.00594621	NCKAP1L	32	Immune	NCKAP1L HSIL	CD4-positive, alpha-beta T cell activation HSIL	Immune
																																					HSIL	GO:0035710	CD4-positive, alpha-beta T cell activation	32/2783	119/18870	0.000405403	0.00771053	0.00594621	AGER	32	Immune	AGER HSIL	CD4-positive, alpha-beta T cell activation HSIL	Neuroimmune
																																					HSIL	GO:0035710	CD4-positive, alpha-beta T cell activation	32/2783	119/18870	0.000405403	0.00771053	0.00594621	FOXP1	32	Immune	FOXP1 HSIL	CD4-positive, alpha-beta T cell activation HSIL	Neuroimmune
																																					HSIL	GO:0035710	CD4-positive, alpha-beta T cell activation	32/2783	119/18870	0.000405403	0.00771053	0.00594621	HLA-DRB1	32	Immune	HLA-DRB1 HSIL	CD4-positive, alpha-beta T cell activation HSIL	Neuroimmune
																																					HSIL	GO:0035710	CD4-positive, alpha-beta T cell activation	32/2783	119/18870	0.000405403	0.00771053	0.00594621	ANXA1	32	Immune	ANXA1 HSIL	CD4-positive, alpha-beta T cell activation HSIL	Immune
																																					HSIL	GO:0035710	CD4-positive, alpha-beta T cell activation	32/2783	119/18870	0.000405403	0.00771053	0.00594621	SEMA4A	32	Immune	SEMA4A HSIL	CD4-positive, alpha-beta T cell activation HSIL	Neuroimmune
																																					HSIL	GO:0035710	CD4-positive, alpha-beta T cell activation	32/2783	119/18870	0.000405403	0.00771053	0.00594621	HMGB1	32	Immune	HMGB1 HSIL	CD4-positive, alpha-beta T cell activation HSIL	Neuroimmune
																																					HSIL	GO:0035710	CD4-positive, alpha-beta T cell activation	32/2783	119/18870	0.000405403	0.00771053	0.00594621	BATF	32	Immune	BATF HSIL	CD4-positive, alpha-beta T cell activation HSIL	Neuroimmune
																																					HSIL	GO:0035710	CD4-positive, alpha-beta T cell activation	32/2783	119/18870	0.000405403	0.00771053	0.00594621	SASH3	32	Immune	SASH3 HSIL	CD4-positive, alpha-beta T cell activation HSIL	Immune
																																					HSIL	GO:0035710	CD4-positive, alpha-beta T cell activation	32/2783	119/18870	0.000405403	0.00771053	0.00594621	BCL6	32	Immune	BCL6 HSIL	CD4-positive, alpha-beta T cell activation HSIL	Immune
																																					HSIL	GO:0035710	CD4-positive, alpha-beta T cell activation	32/2783	119/18870	0.000405403	0.00771053	0.00594621	IL2RG	32	Immune	IL2RG HSIL	CD4-positive, alpha-beta T cell activation HSIL	Immune
																																					HSIL	GO:0035710	CD4-positive, alpha-beta T cell activation	32/2783	119/18870	0.000405403	0.00771053	0.00594621	JAK1	32	Immune	JAK1 HSIL	CD4-positive, alpha-beta T cell activation HSIL	Immune
																																					HSIL	GO:0035710	CD4-positive, alpha-beta T cell activation	32/2783	119/18870	0.000405403	0.00771053	0.00594621	ATP7A	32	Immune	ATP7A HSIL	CD4-positive, alpha-beta T cell activation HSIL	Neuroimmune
																																					HSIL	GO:0035710	CD4-positive, alpha-beta T cell activation	32/2783	119/18870	0.000405403	0.00771053	0.00594621	KMT2A	32	Immune	KMT2A HSIL	CD4-positive, alpha-beta T cell activation HSIL	Immune
																																					HSIL	GO:0035710	CD4-positive, alpha-beta T cell activation	32/2783	119/18870	0.000405403	0.00771053	0.00594621	RUNX1	32	Immune	RUNX1 HSIL	CD4-positive, alpha-beta T cell activation HSIL	Immune
																																					HSIL	GO:0035710	CD4-positive, alpha-beta T cell activation	32/2783	119/18870	0.000405403	0.00771053	0.00594621	CD83	32	Immune	CD83 HSIL	CD4-positive, alpha-beta T cell activation HSIL	Immune
																																					HSIL	GO:0035710	CD4-positive, alpha-beta T cell activation	32/2783	119/18870	0.000405403	0.00771053	0.00594621	LEF1	32	Immune	LEF1 HSIL	CD4-positive, alpha-beta T cell activation HSIL	Neuroimmune
																																					HSIL	GO:0035710	CD4-positive, alpha-beta T cell activation	32/2783	119/18870	0.000405403	0.00771053	0.00594621	IL2	32	Immune	IL2 HSIL	CD4-positive, alpha-beta T cell activation HSIL	Immune
																																					HSIL	GO:0035710	CD4-positive, alpha-beta T cell activation	32/2783	119/18870	0.000405403	0.00771053	0.00594621	SH3RF1	32	Immune	SH3RF1 HSIL	CD4-positive, alpha-beta T cell activation HSIL	Immune
																																					HSIL	GO:0035710	CD4-positive, alpha-beta T cell activation	32/2783	119/18870	0.000405403	0.00771053	0.00594621	MYB	32	Immune	MYB HSIL	CD4-positive, alpha-beta T cell activation HSIL	Neuroimmune
																																					HSIL	GO:0035710	CD4-positive, alpha-beta T cell activation	32/2783	119/18870	0.000405403	0.00771053	0.00594621	TMEM98	32	Immune	TMEM98 HSIL	CD4-positive, alpha-beta T cell activation HSIL	Neuroimmune
																																					HSIL	GO:2000404	regulation of T cell migration	17/2783	49/18870	0.0004065	0.00771053	0.00594621	S100A7	17	Immune	S100A7 HSIL	regulation of T cell migration HSIL	Immune
																																					HSIL	GO:2000404	regulation of T cell migration	17/2783	49/18870	0.0004065	0.00771053	0.00594621	RIPOR2	17	Immune	RIPOR2 HSIL	regulation of T cell migration HSIL	Immune
																																					HSIL	GO:2000404	regulation of T cell migration	17/2783	49/18870	0.0004065	0.00771053	0.00594621	CORO1A	17	Immune	CORO1A HSIL	regulation of T cell migration HSIL	Neuroimmune
																																					HSIL	GO:2000404	regulation of T cell migration	17/2783	49/18870	0.0004065	0.00771053	0.00594621	APOD	17	Immune	APOD HSIL	regulation of T cell migration HSIL	Immune
																																					HSIL	GO:2000404	regulation of T cell migration	17/2783	49/18870	0.0004065	0.00771053	0.00594621	WNK1	17	Immune	WNK1 HSIL	regulation of T cell migration HSIL	Immune
																																					HSIL	GO:2000404	regulation of T cell migration	17/2783	49/18870	0.0004065	0.00771053	0.00594621	ADAM10	17	Immune	ADAM10 HSIL	regulation of T cell migration HSIL	Neuroimmune
																																					HSIL	GO:2000404	regulation of T cell migration	17/2783	49/18870	0.0004065	0.00771053	0.00594621	DOCK8	17	Immune	DOCK8 HSIL	regulation of T cell migration HSIL	Immune
																																					HSIL	GO:2000404	regulation of T cell migration	17/2783	49/18870	0.0004065	0.00771053	0.00594621	SELENOK	17	Immune	SELENOK HSIL	regulation of T cell migration HSIL	Immune
																																					HSIL	GO:2000404	regulation of T cell migration	17/2783	49/18870	0.0004065	0.00771053	0.00594621	CCL5	17	Immune	CCL5 HSIL	regulation of T cell migration HSIL	Immune
																																					HSIL	GO:2000404	regulation of T cell migration	17/2783	49/18870	0.0004065	0.00771053	0.00594621	PYCARD	17	Immune	PYCARD HSIL	regulation of T cell migration HSIL	Neuroimmune
																																					HSIL	GO:2000404	regulation of T cell migration	17/2783	49/18870	0.0004065	0.00771053	0.00594621	ITGA4	17	Immune	ITGA4 HSIL	regulation of T cell migration HSIL	Neuroimmune
																																					HSIL	GO:2000404	regulation of T cell migration	17/2783	49/18870	0.0004065	0.00771053	0.00594621	ADAM17	17	Immune	ADAM17 HSIL	regulation of T cell migration HSIL	Neuroimmune
																																					HSIL	GO:2000404	regulation of T cell migration	17/2783	49/18870	0.0004065	0.00771053	0.00594621	AIF1	17	Immune	AIF1 HSIL	regulation of T cell migration HSIL	Neuroimmune
																																					HSIL	GO:2000404	regulation of T cell migration	17/2783	49/18870	0.0004065	0.00771053	0.00594621	CD200R1	17	Immune	CD200R1 HSIL	regulation of T cell migration HSIL	Neuroimmune
																																					HSIL	GO:2000404	regulation of T cell migration	17/2783	49/18870	0.0004065	0.00771053	0.00594621	CCR2	17	Immune	CCR2 HSIL	regulation of T cell migration HSIL	Immune
																																					HSIL	GO:2000404	regulation of T cell migration	17/2783	49/18870	0.0004065	0.00771053	0.00594621	SPNS2	17	Immune	SPNS2 HSIL	regulation of T cell migration HSIL	Immune
																																					HSIL	GO:2000404	regulation of T cell migration	17/2783	49/18870	0.0004065	0.00771053	0.00594621	WNT5A	17	Immune	WNT5A HSIL	regulation of T cell migration HSIL	Neuroimmune
																																					HSIL	GO:1990266	neutrophil migration	34/2783	129/18870	0.000407588	0.00771053	0.00594621	CXCL8	34	Immune	CXCL8 HSIL	neutrophil migration HSIL	Immune
																																					HSIL	GO:1990266	neutrophil migration	34/2783	129/18870	0.000407588	0.00771053	0.00594621	CSF3R	34	Immune	CSF3R HSIL	neutrophil migration HSIL	Immune
																																					HSIL	GO:1990266	neutrophil migration	34/2783	129/18870	0.000407588	0.00771053	0.00594621	FCER1G	34	Immune	FCER1G HSIL	neutrophil migration HSIL	Immune
																																					HSIL	GO:1990266	neutrophil migration	34/2783	129/18870	0.000407588	0.00771053	0.00594621	RIPOR2	34	Immune	RIPOR2 HSIL	neutrophil migration HSIL	Immune
																																					HSIL	GO:1990266	neutrophil migration	34/2783	129/18870	0.000407588	0.00771053	0.00594621	S100A8	34	Immune	S100A8 HSIL	neutrophil migration HSIL	Neuroimmune
																																					HSIL	GO:1990266	neutrophil migration	34/2783	129/18870	0.000407588	0.00771053	0.00594621	TREM1	34	Immune	TREM1 HSIL	neutrophil migration HSIL	Immune
																																					HSIL	GO:1990266	neutrophil migration	34/2783	129/18870	0.000407588	0.00771053	0.00594621	IL1B	34	Immune	IL1B HSIL	neutrophil migration HSIL	Neuroimmune
																																					HSIL	GO:1990266	neutrophil migration	34/2783	129/18870	0.000407588	0.00771053	0.00594621	PDE4B	34	Immune	PDE4B HSIL	neutrophil migration HSIL	Immune
																																					HSIL	GO:1990266	neutrophil migration	34/2783	129/18870	0.000407588	0.00771053	0.00594621	JAML	34	Immune	JAML HSIL	neutrophil migration HSIL	Immune
																																					HSIL	GO:1990266	neutrophil migration	34/2783	129/18870	0.000407588	0.00771053	0.00594621	C5AR2	34	Immune	C5AR2 HSIL	neutrophil migration HSIL	Immune
																																					HSIL	GO:1990266	neutrophil migration	34/2783	129/18870	0.000407588	0.00771053	0.00594621	CXCL1	34	Immune	CXCL1 HSIL	neutrophil migration HSIL	Immune
																																					HSIL	GO:1990266	neutrophil migration	34/2783	129/18870	0.000407588	0.00771053	0.00594621	SYK	34	Immune	SYK HSIL	neutrophil migration HSIL	Immune
																																					HSIL	GO:1990266	neutrophil migration	34/2783	129/18870	0.000407588	0.00771053	0.00594621	SAA1	34	Immune	SAA1 HSIL	neutrophil migration HSIL	Immune
																																					HSIL	GO:1990266	neutrophil migration	34/2783	129/18870	0.000407588	0.00771053	0.00594621	PECAM1	34	Immune	PECAM1 HSIL	neutrophil migration HSIL	Immune
																																					HSIL	GO:1990266	neutrophil migration	34/2783	129/18870	0.000407588	0.00771053	0.00594621	S100A9	34	Immune	S100A9 HSIL	neutrophil migration HSIL	Neuroimmune
																																					HSIL	GO:1990266	neutrophil migration	34/2783	129/18870	0.000407588	0.00771053	0.00594621	PREX1	34	Immune	PREX1 HSIL	neutrophil migration HSIL	Immune
																																					HSIL	GO:1990266	neutrophil migration	34/2783	129/18870	0.000407588	0.00771053	0.00594621	CXCR2	34	Immune	CXCR2 HSIL	neutrophil migration HSIL	Immune
																																					HSIL	GO:1990266	neutrophil migration	34/2783	129/18870	0.000407588	0.00771053	0.00594621	SELENOK	34	Immune	SELENOK HSIL	neutrophil migration HSIL	Immune
																																					HSIL	GO:1990266	neutrophil migration	34/2783	129/18870	0.000407588	0.00771053	0.00594621	S100A12	34	Immune	S100A12 HSIL	neutrophil migration HSIL	Immune
																																					HSIL	GO:1990266	neutrophil migration	34/2783	129/18870	0.000407588	0.00771053	0.00594621	MOSPD2	34	Immune	MOSPD2 HSIL	neutrophil migration HSIL	Immune
																																					HSIL	GO:1990266	neutrophil migration	34/2783	129/18870	0.000407588	0.00771053	0.00594621	NCKAP1L	34	Immune	NCKAP1L HSIL	neutrophil migration HSIL	Immune
																																					HSIL	GO:1990266	neutrophil migration	34/2783	129/18870	0.000407588	0.00771053	0.00594621	CD74	34	Immune	CD74 HSIL	neutrophil migration HSIL	Neuroimmune
																																					HSIL	GO:1990266	neutrophil migration	34/2783	129/18870	0.000407588	0.00771053	0.00594621	CCL5	34	Immune	CCL5 HSIL	neutrophil migration HSIL	Immune
																																					HSIL	GO:1990266	neutrophil migration	34/2783	129/18870	0.000407588	0.00771053	0.00594621	PIK3CD	34	Immune	PIK3CD HSIL	neutrophil migration HSIL	Immune
																																					HSIL	GO:1990266	neutrophil migration	34/2783	129/18870	0.000407588	0.00771053	0.00594621	DAPK2	34	Immune	DAPK2 HSIL	neutrophil migration HSIL	Immune
																																					HSIL	GO:1990266	neutrophil migration	34/2783	129/18870	0.000407588	0.00771053	0.00594621	TNFAIP6	34	Immune	TNFAIP6 HSIL	neutrophil migration HSIL	Immune
																																					HSIL	GO:1990266	neutrophil migration	34/2783	129/18870	0.000407588	0.00771053	0.00594621	PIK3CG	34	Immune	PIK3CG HSIL	neutrophil migration HSIL	Immune
																																					HSIL	GO:1990266	neutrophil migration	34/2783	129/18870	0.000407588	0.00771053	0.00594621	ITGB2	34	Immune	ITGB2 HSIL	neutrophil migration HSIL	Neuroimmune
																																					HSIL	GO:1990266	neutrophil migration	34/2783	129/18870	0.000407588	0.00771053	0.00594621	CXCL11	34	Immune	CXCL11 HSIL	neutrophil migration HSIL	Immune
																																					HSIL	GO:1990266	neutrophil migration	34/2783	129/18870	0.000407588	0.00771053	0.00594621	CCL2	34	Immune	CCL2 HSIL	neutrophil migration HSIL	Neuroimmune
																																					HSIL	GO:1990266	neutrophil migration	34/2783	129/18870	0.000407588	0.00771053	0.00594621	EDN1	34	Immune	EDN1 HSIL	neutrophil migration HSIL	Neuroimmune
																																					HSIL	GO:1990266	neutrophil migration	34/2783	129/18870	0.000407588	0.00771053	0.00594621	EDN3	34	Immune	EDN3 HSIL	neutrophil migration HSIL	Neuroimmune
																																					HSIL	GO:1990266	neutrophil migration	34/2783	129/18870	0.000407588	0.00771053	0.00594621	PF4V1	34	Immune	PF4V1 HSIL	neutrophil migration HSIL	Immune
																																					HSIL	GO:1990266	neutrophil migration	34/2783	129/18870	0.000407588	0.00771053	0.00594621	DPEP1	34	Immune	DPEP1 HSIL	neutrophil migration HSIL	Immune
																																					HSIL	GO:0034976	response to endoplasmic reticulum stress	60/2783	266/18870	0.000411145	0.0077541	0.00597982	CXCL8	60	Immune	CXCL8 HSIL	response to endoplasmic reticulum stress HSIL	Immune
																																					HSIL	GO:0034976	response to endoplasmic reticulum stress	60/2783	266/18870	0.000411145	0.0077541	0.00597982	LRRK2	60	Immune	LRRK2 HSIL	response to endoplasmic reticulum stress HSIL	Neuroimmune
																																					HSIL	GO:0034976	response to endoplasmic reticulum stress	60/2783	266/18870	0.000411145	0.0077541	0.00597982	CEBPB	60	Immune	CEBPB HSIL	response to endoplasmic reticulum stress HSIL	Neuroimmune
																																					HSIL	GO:0034976	response to endoplasmic reticulum stress	60/2783	266/18870	0.000411145	0.0077541	0.00597982	NIBAN1	60	Immune	NIBAN1 HSIL	response to endoplasmic reticulum stress HSIL	Immune
																																					HSIL	GO:0034976	response to endoplasmic reticulum stress	60/2783	266/18870	0.000411145	0.0077541	0.00597982	ATP2A3	60	Immune	ATP2A3 HSIL	response to endoplasmic reticulum stress HSIL	Immune
																																					HSIL	GO:0034976	response to endoplasmic reticulum stress	60/2783	266/18870	0.000411145	0.0077541	0.00597982	APAF1	60	Immune	APAF1 HSIL	response to endoplasmic reticulum stress HSIL	Neuroimmune
																																					HSIL	GO:0034976	response to endoplasmic reticulum stress	60/2783	266/18870	0.000411145	0.0077541	0.00597982	CERT1	60	Immune	CERT1 HSIL	response to endoplasmic reticulum stress HSIL	Immune
																																					HSIL	GO:0034976	response to endoplasmic reticulum stress	60/2783	266/18870	0.000411145	0.0077541	0.00597982	FAM8A1	60	Immune	FAM8A1 HSIL	response to endoplasmic reticulum stress HSIL	Immune
																																					HSIL	GO:0034976	response to endoplasmic reticulum stress	60/2783	266/18870	0.000411145	0.0077541	0.00597982	ERO1A	60	Immune	ERO1A HSIL	response to endoplasmic reticulum stress HSIL	Immune
																																					HSIL	GO:0034976	response to endoplasmic reticulum stress	60/2783	266/18870	0.000411145	0.0077541	0.00597982	PARP8	60	Immune	PARP8 HSIL	response to endoplasmic reticulum stress HSIL	Immune
																																					HSIL	GO:0034976	response to endoplasmic reticulum stress	60/2783	266/18870	0.000411145	0.0077541	0.00597982	SELENOK	60	Immune	SELENOK HSIL	response to endoplasmic reticulum stress HSIL	Immune
																																					HSIL	GO:0034976	response to endoplasmic reticulum stress	60/2783	266/18870	0.000411145	0.0077541	0.00597982	UBE2J1	60	Immune	UBE2J1 HSIL	response to endoplasmic reticulum stress HSIL	Immune
																																					HSIL	GO:0034976	response to endoplasmic reticulum stress	60/2783	266/18870	0.000411145	0.0077541	0.00597982	SERP1	60	Immune	SERP1 HSIL	response to endoplasmic reticulum stress HSIL	Immune
																																					HSIL	GO:0034976	response to endoplasmic reticulum stress	60/2783	266/18870	0.000411145	0.0077541	0.00597982	NFE2L2	60	Immune	NFE2L2 HSIL	response to endoplasmic reticulum stress HSIL	Immune
																																					HSIL	GO:0034976	response to endoplasmic reticulum stress	60/2783	266/18870	0.000411145	0.0077541	0.00597982	ALOX5	60	Immune	ALOX5 HSIL	response to endoplasmic reticulum stress HSIL	Immune
																																					HSIL	GO:0034976	response to endoplasmic reticulum stress	60/2783	266/18870	0.000411145	0.0077541	0.00597982	ATF3	60	Immune	ATF3 HSIL	response to endoplasmic reticulum stress HSIL	Immune
																																					HSIL	GO:0034976	response to endoplasmic reticulum stress	60/2783	266/18870	0.000411145	0.0077541	0.00597982	AFF4	60	Immune	AFF4 HSIL	response to endoplasmic reticulum stress HSIL	Immune
																																					HSIL	GO:0034976	response to endoplasmic reticulum stress	60/2783	266/18870	0.000411145	0.0077541	0.00597982	GSK3B	60	Immune	GSK3B HSIL	response to endoplasmic reticulum stress HSIL	Neuroimmune
																																					HSIL	GO:0034976	response to endoplasmic reticulum stress	60/2783	266/18870	0.000411145	0.0077541	0.00597982	SEL1L	60	Immune	SEL1L HSIL	response to endoplasmic reticulum stress HSIL	Immune
																																					HSIL	GO:0034976	response to endoplasmic reticulum stress	60/2783	266/18870	0.000411145	0.0077541	0.00597982	TMEM33	60	Immune	TMEM33 HSIL	response to endoplasmic reticulum stress HSIL	Immune
																																					HSIL	GO:0034976	response to endoplasmic reticulum stress	60/2783	266/18870	0.000411145	0.0077541	0.00597982	UGGT1	60	Immune	UGGT1 HSIL	response to endoplasmic reticulum stress HSIL	Immune
																																					HSIL	GO:0034976	response to endoplasmic reticulum stress	60/2783	266/18870	0.000411145	0.0077541	0.00597982	TMBIM6	60	Immune	TMBIM6 HSIL	response to endoplasmic reticulum stress HSIL	Neuroimmune
																																					HSIL	GO:0034976	response to endoplasmic reticulum stress	60/2783	266/18870	0.000411145	0.0077541	0.00597982	EDEM3	60	Immune	EDEM3 HSIL	response to endoplasmic reticulum stress HSIL	Immune
																																					HSIL	GO:0034976	response to endoplasmic reticulum stress	60/2783	266/18870	0.000411145	0.0077541	0.00597982	JUN	60	Immune	JUN HSIL	response to endoplasmic reticulum stress HSIL	Immune
																																					HSIL	GO:0034976	response to endoplasmic reticulum stress	60/2783	266/18870	0.000411145	0.0077541	0.00597982	UBE4A	60	Immune	UBE4A HSIL	response to endoplasmic reticulum stress HSIL	Immune
																																					HSIL	GO:0034976	response to endoplasmic reticulum stress	60/2783	266/18870	0.000411145	0.0077541	0.00597982	PSMC6	60	Immune	PSMC6 HSIL	response to endoplasmic reticulum stress HSIL	Immune
																																					HSIL	GO:0034976	response to endoplasmic reticulum stress	60/2783	266/18870	0.000411145	0.0077541	0.00597982	ATF6	60	Immune	ATF6 HSIL	response to endoplasmic reticulum stress HSIL	Immune
																																					HSIL	GO:0034976	response to endoplasmic reticulum stress	60/2783	266/18870	0.000411145	0.0077541	0.00597982	BCL2L11	60	Immune	BCL2L11 HSIL	response to endoplasmic reticulum stress HSIL	Neuroimmune
																																					HSIL	GO:0034976	response to endoplasmic reticulum stress	60/2783	266/18870	0.000411145	0.0077541	0.00597982	SEC61B	60	Immune	SEC61B HSIL	response to endoplasmic reticulum stress HSIL	Immune
																																					HSIL	GO:0034976	response to endoplasmic reticulum stress	60/2783	266/18870	0.000411145	0.0077541	0.00597982	SIRT1	60	Immune	SIRT1 HSIL	response to endoplasmic reticulum stress HSIL	Neuroimmune
																																					HSIL	GO:0034976	response to endoplasmic reticulum stress	60/2783	266/18870	0.000411145	0.0077541	0.00597982	MAP3K5	60	Immune	MAP3K5 HSIL	response to endoplasmic reticulum stress HSIL	Neuroimmune
																																					HSIL	GO:0034976	response to endoplasmic reticulum stress	60/2783	266/18870	0.000411145	0.0077541	0.00597982	RCN3	60	Immune	RCN3 HSIL	response to endoplasmic reticulum stress HSIL	Immune
																																					HSIL	GO:0034976	response to endoplasmic reticulum stress	60/2783	266/18870	0.000411145	0.0077541	0.00597982	TMUB2	60	Immune	TMUB2 HSIL	response to endoplasmic reticulum stress HSIL	Immune
																																					HSIL	GO:0034976	response to endoplasmic reticulum stress	60/2783	266/18870	0.000411145	0.0077541	0.00597982	ABCA7	60	Immune	ABCA7 HSIL	response to endoplasmic reticulum stress HSIL	Immune
																																					HSIL	GO:0034976	response to endoplasmic reticulum stress	60/2783	266/18870	0.000411145	0.0077541	0.00597982	TARDBP	60	Immune	TARDBP HSIL	response to endoplasmic reticulum stress HSIL	Immune
																																					HSIL	GO:0034976	response to endoplasmic reticulum stress	60/2783	266/18870	0.000411145	0.0077541	0.00597982	HM13	60	Immune	HM13 HSIL	response to endoplasmic reticulum stress HSIL	Immune
																																					HSIL	GO:0034976	response to endoplasmic reticulum stress	60/2783	266/18870	0.000411145	0.0077541	0.00597982	OS9	60	Immune	OS9 HSIL	response to endoplasmic reticulum stress HSIL	Immune
																																					HSIL	GO:0034976	response to endoplasmic reticulum stress	60/2783	266/18870	0.000411145	0.0077541	0.00597982	NGLY1	60	Immune	NGLY1 HSIL	response to endoplasmic reticulum stress HSIL	Immune
																																					HSIL	GO:0034976	response to endoplasmic reticulum stress	60/2783	266/18870	0.000411145	0.0077541	0.00597982	ERP44	60	Immune	ERP44 HSIL	response to endoplasmic reticulum stress HSIL	Immune
																																					HSIL	GO:0034976	response to endoplasmic reticulum stress	60/2783	266/18870	0.000411145	0.0077541	0.00597982	DDIT3	60	Immune	DDIT3 HSIL	response to endoplasmic reticulum stress HSIL	Neuroimmune
																																					HSIL	GO:0034976	response to endoplasmic reticulum stress	60/2783	266/18870	0.000411145	0.0077541	0.00597982	EDEM1	60	Immune	EDEM1 HSIL	response to endoplasmic reticulum stress HSIL	Immune
																																					HSIL	GO:0034976	response to endoplasmic reticulum stress	60/2783	266/18870	0.000411145	0.0077541	0.00597982	PMAIP1	60	Immune	PMAIP1 HSIL	response to endoplasmic reticulum stress HSIL	Immune
																																					HSIL	GO:0034976	response to endoplasmic reticulum stress	60/2783	266/18870	0.000411145	0.0077541	0.00597982	SERINC3	60	Immune	SERINC3 HSIL	response to endoplasmic reticulum stress HSIL	Immune
																																					HSIL	GO:0034976	response to endoplasmic reticulum stress	60/2783	266/18870	0.000411145	0.0077541	0.00597982	PDIA3	60	Immune	PDIA3 HSIL	response to endoplasmic reticulum stress HSIL	Immune
																																					HSIL	GO:0034976	response to endoplasmic reticulum stress	60/2783	266/18870	0.000411145	0.0077541	0.00597982	RHBDD1	60	Immune	RHBDD1 HSIL	response to endoplasmic reticulum stress HSIL	Immune
																																					HSIL	GO:0034976	response to endoplasmic reticulum stress	60/2783	266/18870	0.000411145	0.0077541	0.00597982	UBXN1	60	Immune	UBXN1 HSIL	response to endoplasmic reticulum stress HSIL	Immune
																																					HSIL	GO:0034976	response to endoplasmic reticulum stress	60/2783	266/18870	0.000411145	0.0077541	0.00597982	TP53	60	Immune	TP53 HSIL	response to endoplasmic reticulum stress HSIL	Neuroimmune
																																					HSIL	GO:0034976	response to endoplasmic reticulum stress	60/2783	266/18870	0.000411145	0.0077541	0.00597982	ERLIN1	60	Immune	ERLIN1 HSIL	response to endoplasmic reticulum stress HSIL	Immune
																																					HSIL	GO:0034976	response to endoplasmic reticulum stress	60/2783	266/18870	0.000411145	0.0077541	0.00597982	RASGRF2	60	Immune	RASGRF2 HSIL	response to endoplasmic reticulum stress HSIL	Immune
																																					HSIL	GO:0034976	response to endoplasmic reticulum stress	60/2783	266/18870	0.000411145	0.0077541	0.00597982	CFTR	60	Immune	CFTR HSIL	response to endoplasmic reticulum stress HSIL	Immune
																																					HSIL	GO:0034976	response to endoplasmic reticulum stress	60/2783	266/18870	0.000411145	0.0077541	0.00597982	ERN2	60	Immune	ERN2 HSIL	response to endoplasmic reticulum stress HSIL	Immune
																																					HSIL	GO:0034976	response to endoplasmic reticulum stress	60/2783	266/18870	0.000411145	0.0077541	0.00597982	CREB3L1	60	Immune	CREB3L1 HSIL	response to endoplasmic reticulum stress HSIL	Immune
																																					HSIL	GO:0034976	response to endoplasmic reticulum stress	60/2783	266/18870	0.000411145	0.0077541	0.00597982	CALR3	60	Immune	CALR3 HSIL	response to endoplasmic reticulum stress HSIL	Immune
																																					HSIL	GO:0034976	response to endoplasmic reticulum stress	60/2783	266/18870	0.000411145	0.0077541	0.00597982	RNF183	60	Immune	RNF183 HSIL	response to endoplasmic reticulum stress HSIL	Immune
																																					HSIL	GO:0034976	response to endoplasmic reticulum stress	60/2783	266/18870	0.000411145	0.0077541	0.00597982	ANKS4B	60	Immune	ANKS4B HSIL	response to endoplasmic reticulum stress HSIL	Immune
																																					HSIL	GO:0034976	response to endoplasmic reticulum stress	60/2783	266/18870	0.000411145	0.0077541	0.00597982	FOXRED2	60	Immune	FOXRED2 HSIL	response to endoplasmic reticulum stress HSIL	Immune
																																					HSIL	GO:0034976	response to endoplasmic reticulum stress	60/2783	266/18870	0.000411145	0.0077541	0.00597982	TMEM238L	60	Immune	TMEM238L HSIL	response to endoplasmic reticulum stress HSIL	Immune
																																					HSIL	GO:0034976	response to endoplasmic reticulum stress	60/2783	266/18870	0.000411145	0.0077541	0.00597982	NCCRP1	60	Immune	NCCRP1 HSIL	response to endoplasmic reticulum stress HSIL	Immune
																																					HSIL	GO:0034976	response to endoplasmic reticulum stress	60/2783	266/18870	0.000411145	0.0077541	0.00597982	UBXN10	60	Immune	UBXN10 HSIL	response to endoplasmic reticulum stress HSIL	Immune
																																					HSIL	GO:0034976	response to endoplasmic reticulum stress	60/2783	266/18870	0.000411145	0.0077541	0.00597982	RNFT2	60	Immune	RNFT2 HSIL	response to endoplasmic reticulum stress HSIL	Immune
																																					HSIL	GO:0071219	cellular response to molecule of bacterial origin	55/2783	239/18870	0.000418066	0.00786066	0.00606199	CXCL8	55	Immune	CXCL8 HSIL	cellular response to molecule of bacterial origin HSIL	Immune
																																					HSIL	GO:0071219	cellular response to molecule of bacterial origin	55/2783	239/18870	0.000418066	0.00786066	0.00606199	CD55	55	Immune	CD55 HSIL	cellular response to molecule of bacterial origin HSIL	Immune
																																					HSIL	GO:0071219	cellular response to molecule of bacterial origin	55/2783	239/18870	0.000418066	0.00786066	0.00606199	TLR6	55	Immune	TLR6 HSIL	cellular response to molecule of bacterial origin HSIL	Neuroimmune
																																					HSIL	GO:0071219	cellular response to molecule of bacterial origin	55/2783	239/18870	0.000418066	0.00786066	0.00606199	IL1B	55	Immune	IL1B HSIL	cellular response to molecule of bacterial origin HSIL	Neuroimmune
																																					HSIL	GO:0071219	cellular response to molecule of bacterial origin	55/2783	239/18870	0.000418066	0.00786066	0.00606199	TRIB1	55	Immune	TRIB1 HSIL	cellular response to molecule of bacterial origin HSIL	Immune
																																					HSIL	GO:0071219	cellular response to molecule of bacterial origin	55/2783	239/18870	0.000418066	0.00786066	0.00606199	PDE4B	55	Immune	PDE4B HSIL	cellular response to molecule of bacterial origin HSIL	Immune
																																					HSIL	GO:0071219	cellular response to molecule of bacterial origin	55/2783	239/18870	0.000418066	0.00786066	0.00606199	PTAFR	55	Immune	PTAFR HSIL	cellular response to molecule of bacterial origin HSIL	Immune
																																					HSIL	GO:0071219	cellular response to molecule of bacterial origin	55/2783	239/18870	0.000418066	0.00786066	0.00606199	CXCL1	55	Immune	CXCL1 HSIL	cellular response to molecule of bacterial origin HSIL	Immune
																																					HSIL	GO:0071219	cellular response to molecule of bacterial origin	55/2783	239/18870	0.000418066	0.00786066	0.00606199	CD14	55	Immune	CD14 HSIL	cellular response to molecule of bacterial origin HSIL	Neuroimmune
																																					HSIL	GO:0071219	cellular response to molecule of bacterial origin	55/2783	239/18870	0.000418066	0.00786066	0.00606199	NFKBIA	55	Immune	NFKBIA HSIL	cellular response to molecule of bacterial origin HSIL	Neuroimmune
																																					HSIL	GO:0071219	cellular response to molecule of bacterial origin	55/2783	239/18870	0.000418066	0.00786066	0.00606199	TNFAIP3	55	Immune	TNFAIP3 HSIL	cellular response to molecule of bacterial origin HSIL	Neuroimmune
																																					HSIL	GO:0071219	cellular response to molecule of bacterial origin	55/2783	239/18870	0.000418066	0.00786066	0.00606199	GBP2	55	Immune	GBP2 HSIL	cellular response to molecule of bacterial origin HSIL	Neuroimmune
																																					HSIL	GO:0071219	cellular response to molecule of bacterial origin	55/2783	239/18870	0.000418066	0.00786066	0.00606199	MAPK1	55	Immune	MAPK1 HSIL	cellular response to molecule of bacterial origin HSIL	Neuroimmune
																																					HSIL	GO:0071219	cellular response to molecule of bacterial origin	55/2783	239/18870	0.000418066	0.00786066	0.00606199	TLR2	55	Immune	TLR2 HSIL	cellular response to molecule of bacterial origin HSIL	Neuroimmune
																																					HSIL	GO:0071219	cellular response to molecule of bacterial origin	55/2783	239/18870	0.000418066	0.00786066	0.00606199	HCK	55	Immune	HCK HSIL	cellular response to molecule of bacterial origin HSIL	Immune
																																					HSIL	GO:0071219	cellular response to molecule of bacterial origin	55/2783	239/18870	0.000418066	0.00786066	0.00606199	CDK19	55	Immune	CDK19 HSIL	cellular response to molecule of bacterial origin HSIL	Immune
																																					HSIL	GO:0071219	cellular response to molecule of bacterial origin	55/2783	239/18870	0.000418066	0.00786066	0.00606199	MAP2K3	55	Immune	MAP2K3 HSIL	cellular response to molecule of bacterial origin HSIL	Immune
																																					HSIL	GO:0071219	cellular response to molecule of bacterial origin	55/2783	239/18870	0.000418066	0.00786066	0.00606199	PLCG2	55	Immune	PLCG2 HSIL	cellular response to molecule of bacterial origin HSIL	Neuroimmune
																																					HSIL	GO:0071219	cellular response to molecule of bacterial origin	55/2783	239/18870	0.000418066	0.00786066	0.00606199	TLR1	55	Immune	TLR1 HSIL	cellular response to molecule of bacterial origin HSIL	Neuroimmune
																																					HSIL	GO:0071219	cellular response to molecule of bacterial origin	55/2783	239/18870	0.000418066	0.00786066	0.00606199	JAK2	55	Immune	JAK2 HSIL	cellular response to molecule of bacterial origin HSIL	Neuroimmune
																																					HSIL	GO:0071219	cellular response to molecule of bacterial origin	55/2783	239/18870	0.000418066	0.00786066	0.00606199	CARD8	55	Immune	CARD8 HSIL	cellular response to molecule of bacterial origin HSIL	Neuroimmune
																																					HSIL	GO:0071219	cellular response to molecule of bacterial origin	55/2783	239/18870	0.000418066	0.00786066	0.00606199	LYN	55	Immune	LYN HSIL	cellular response to molecule of bacterial origin HSIL	Neuroimmune
																																					HSIL	GO:0071219	cellular response to molecule of bacterial origin	55/2783	239/18870	0.000418066	0.00786066	0.00606199	LILRB2	55	Immune	LILRB2 HSIL	cellular response to molecule of bacterial origin HSIL	Neuroimmune
																																					HSIL	GO:0071219	cellular response to molecule of bacterial origin	55/2783	239/18870	0.000418066	0.00786066	0.00606199	GSTP1	55	Immune	GSTP1 HSIL	cellular response to molecule of bacterial origin HSIL	Immune
																																					HSIL	GO:0071219	cellular response to molecule of bacterial origin	55/2783	239/18870	0.000418066	0.00786066	0.00606199	CARD16	55	Immune	CARD16 HSIL	cellular response to molecule of bacterial origin HSIL	Immune
																																					HSIL	GO:0071219	cellular response to molecule of bacterial origin	55/2783	239/18870	0.000418066	0.00786066	0.00606199	MAPK14	55	Immune	MAPK14 HSIL	cellular response to molecule of bacterial origin HSIL	Neuroimmune
																																					HSIL	GO:0071219	cellular response to molecule of bacterial origin	55/2783	239/18870	0.000418066	0.00786066	0.00606199	UPF1	55	Immune	UPF1 HSIL	cellular response to molecule of bacterial origin HSIL	Immune
																																					HSIL	GO:0071219	cellular response to molecule of bacterial origin	55/2783	239/18870	0.000418066	0.00786066	0.00606199	SPI1	55	Immune	SPI1 HSIL	cellular response to molecule of bacterial origin HSIL	Immune
																																					HSIL	GO:0071219	cellular response to molecule of bacterial origin	55/2783	239/18870	0.000418066	0.00786066	0.00606199	LITAF	55	Immune	LITAF HSIL	cellular response to molecule of bacterial origin HSIL	Immune
																																					HSIL	GO:0071219	cellular response to molecule of bacterial origin	55/2783	239/18870	0.000418066	0.00786066	0.00606199	MEF2C	55	Immune	MEF2C HSIL	cellular response to molecule of bacterial origin HSIL	Neuroimmune
																																					HSIL	GO:0071219	cellular response to molecule of bacterial origin	55/2783	239/18870	0.000418066	0.00786066	0.00606199	HMGB1	55	Immune	HMGB1 HSIL	cellular response to molecule of bacterial origin HSIL	Neuroimmune
																																					HSIL	GO:0071219	cellular response to molecule of bacterial origin	55/2783	239/18870	0.000418066	0.00786066	0.00606199	HMGB2	55	Immune	HMGB2 HSIL	cellular response to molecule of bacterial origin HSIL	Neuroimmune
																																					HSIL	GO:0071219	cellular response to molecule of bacterial origin	55/2783	239/18870	0.000418066	0.00786066	0.00606199	PYCARD	55	Immune	PYCARD HSIL	cellular response to molecule of bacterial origin HSIL	Neuroimmune
																																					HSIL	GO:0071219	cellular response to molecule of bacterial origin	55/2783	239/18870	0.000418066	0.00786066	0.00606199	TSPO	55	Immune	TSPO HSIL	cellular response to molecule of bacterial origin HSIL	Neuroimmune
																																					HSIL	GO:0071219	cellular response to molecule of bacterial origin	55/2783	239/18870	0.000418066	0.00786066	0.00606199	LY96	55	Immune	LY96 HSIL	cellular response to molecule of bacterial origin HSIL	Neuroimmune
																																					HSIL	GO:0071219	cellular response to molecule of bacterial origin	55/2783	239/18870	0.000418066	0.00786066	0.00606199	LTF	55	Immune	LTF HSIL	cellular response to molecule of bacterial origin HSIL	Neuroimmune
																																					HSIL	GO:0071219	cellular response to molecule of bacterial origin	55/2783	239/18870	0.000418066	0.00786066	0.00606199	SIRPA	55	Immune	SIRPA HSIL	cellular response to molecule of bacterial origin HSIL	Immune
																																					HSIL	GO:0071219	cellular response to molecule of bacterial origin	55/2783	239/18870	0.000418066	0.00786066	0.00606199	LILRA2	55	Immune	LILRA2 HSIL	cellular response to molecule of bacterial origin HSIL	Neuroimmune
																																					HSIL	GO:0071219	cellular response to molecule of bacterial origin	55/2783	239/18870	0.000418066	0.00786066	0.00606199	GBP5	55	Immune	GBP5 HSIL	cellular response to molecule of bacterial origin HSIL	Neuroimmune
																																					HSIL	GO:0071219	cellular response to molecule of bacterial origin	55/2783	239/18870	0.000418066	0.00786066	0.00606199	HDAC5	55	Immune	HDAC5 HSIL	cellular response to molecule of bacterial origin HSIL	Immune
																																					HSIL	GO:0071219	cellular response to molecule of bacterial origin	55/2783	239/18870	0.000418066	0.00786066	0.00606199	VIM	55	Immune	VIM HSIL	cellular response to molecule of bacterial origin HSIL	Immune
																																					HSIL	GO:0071219	cellular response to molecule of bacterial origin	55/2783	239/18870	0.000418066	0.00786066	0.00606199	AKT1	55	Immune	AKT1 HSIL	cellular response to molecule of bacterial origin HSIL	Neuroimmune
																																					HSIL	GO:0071219	cellular response to molecule of bacterial origin	55/2783	239/18870	0.000418066	0.00786066	0.00606199	TLR4	55	Immune	TLR4 HSIL	cellular response to molecule of bacterial origin HSIL	Neuroimmune
																																					HSIL	GO:0071219	cellular response to molecule of bacterial origin	55/2783	239/18870	0.000418066	0.00786066	0.00606199	TNF	55	Immune	TNF HSIL	cellular response to molecule of bacterial origin HSIL	Neuroimmune
																																					HSIL	GO:0071219	cellular response to molecule of bacterial origin	55/2783	239/18870	0.000418066	0.00786066	0.00606199	MAP2K7	55	Immune	MAP2K7 HSIL	cellular response to molecule of bacterial origin HSIL	Neuroimmune
																																					HSIL	GO:0071219	cellular response to molecule of bacterial origin	55/2783	239/18870	0.000418066	0.00786066	0.00606199	MMP9	55	Immune	MMP9 HSIL	cellular response to molecule of bacterial origin HSIL	Neuroimmune
																																					HSIL	GO:0071219	cellular response to molecule of bacterial origin	55/2783	239/18870	0.000418066	0.00786066	0.00606199	CX3CR1	55	Immune	CX3CR1 HSIL	cellular response to molecule of bacterial origin HSIL	Neuroimmune
																																					HSIL	GO:0071219	cellular response to molecule of bacterial origin	55/2783	239/18870	0.000418066	0.00786066	0.00606199	CXCL11	55	Immune	CXCL11 HSIL	cellular response to molecule of bacterial origin HSIL	Immune
																																					HSIL	GO:0071219	cellular response to molecule of bacterial origin	55/2783	239/18870	0.000418066	0.00786066	0.00606199	KLRK1	55	Immune	KLRK1 HSIL	cellular response to molecule of bacterial origin HSIL	Immune
																																					HSIL	GO:0071219	cellular response to molecule of bacterial origin	55/2783	239/18870	0.000418066	0.00786066	0.00606199	FZD5	55	Immune	FZD5 HSIL	cellular response to molecule of bacterial origin HSIL	Immune
																																					HSIL	GO:0071219	cellular response to molecule of bacterial origin	55/2783	239/18870	0.000418066	0.00786066	0.00606199	CCL2	55	Immune	CCL2 HSIL	cellular response to molecule of bacterial origin HSIL	Neuroimmune
																																					HSIL	GO:0071219	cellular response to molecule of bacterial origin	55/2783	239/18870	0.000418066	0.00786066	0.00606199	SASH1	55	Immune	SASH1 HSIL	cellular response to molecule of bacterial origin HSIL	Immune
																																					HSIL	GO:0071219	cellular response to molecule of bacterial origin	55/2783	239/18870	0.000418066	0.00786066	0.00606199	ANKRD1	55	Immune	ANKRD1 HSIL	cellular response to molecule of bacterial origin HSIL	Immune
																																					HSIL	GO:0071219	cellular response to molecule of bacterial origin	55/2783	239/18870	0.000418066	0.00786066	0.00606199	WNT5A	55	Immune	WNT5A HSIL	cellular response to molecule of bacterial origin HSIL	Neuroimmune
																																					HSIL	GO:0071219	cellular response to molecule of bacterial origin	55/2783	239/18870	0.000418066	0.00786066	0.00606199	PF4V1	55	Immune	PF4V1 HSIL	cellular response to molecule of bacterial origin HSIL	Immune
																																					HSIL	GO:1903306	negative regulation of regulated secretory pathway	11/2783	25/18870	0.000421659	0.00790418	0.00609556	HLA-F	11	Immune	HLA-F HSIL	negative regulation of regulated secretory pathway HSIL	Immune
																																					HSIL	GO:1903306	negative regulation of regulated secretory pathway	11/2783	25/18870	0.000421659	0.00790418	0.00609556	NOTCH1	11	Immune	NOTCH1 HSIL	negative regulation of regulated secretory pathway HSIL	Neuroimmune
																																					HSIL	GO:1903306	negative regulation of regulated secretory pathway	11/2783	25/18870	0.000421659	0.00790418	0.00609556	GNAI2	11	Immune	GNAI2 HSIL	negative regulation of regulated secretory pathway HSIL	Neuroimmune
																																					HSIL	GO:1903306	negative regulation of regulated secretory pathway	11/2783	25/18870	0.000421659	0.00790418	0.00609556	NCKAP1L	11	Immune	NCKAP1L HSIL	negative regulation of regulated secretory pathway HSIL	Immune
																																					HSIL	GO:1903306	negative regulation of regulated secretory pathway	11/2783	25/18870	0.000421659	0.00790418	0.00609556	FMR1	11	Immune	FMR1 HSIL	negative regulation of regulated secretory pathway HSIL	Immune
																																					HSIL	GO:1903306	negative regulation of regulated secretory pathway	11/2783	25/18870	0.000421659	0.00790418	0.00609556	SPI1	11	Immune	SPI1 HSIL	negative regulation of regulated secretory pathway HSIL	Immune
																																					HSIL	GO:1903306	negative regulation of regulated secretory pathway	11/2783	25/18870	0.000421659	0.00790418	0.00609556	REST	11	Immune	REST HSIL	negative regulation of regulated secretory pathway HSIL	Neuroimmune
																																					HSIL	GO:1903306	negative regulation of regulated secretory pathway	11/2783	25/18870	0.000421659	0.00790418	0.00609556	RAP1A	11	Immune	RAP1A HSIL	negative regulation of regulated secretory pathway HSIL	Immune
																																					HSIL	GO:1903306	negative regulation of regulated secretory pathway	11/2783	25/18870	0.000421659	0.00790418	0.00609556	STXBP3	11	Immune	STXBP3 HSIL	negative regulation of regulated secretory pathway HSIL	Immune
																																					HSIL	GO:1903306	negative regulation of regulated secretory pathway	11/2783	25/18870	0.000421659	0.00790418	0.00609556	CCR2	11	Immune	CCR2 HSIL	negative regulation of regulated secretory pathway HSIL	Immune
																																					HSIL	GO:1903306	negative regulation of regulated secretory pathway	11/2783	25/18870	0.000421659	0.00790418	0.00609556	ADRA2A	11	Immune	ADRA2A HSIL	negative regulation of regulated secretory pathway HSIL	Immune
																																					HSIL	GO:0042481	regulation of odontogenesis	9/2783	18/18870	0.000446139	0.00831269	0.00641059	PRKCB	9	Immune	PRKCB HSIL	regulation of odontogenesis HSIL	Immune
																																					HSIL	GO:0042481	regulation of odontogenesis	9/2783	18/18870	0.000446139	0.00831269	0.00641059	RUNX2	9	Immune	RUNX2 HSIL	regulation of odontogenesis HSIL	Immune
																																					HSIL	GO:0042481	regulation of odontogenesis	9/2783	18/18870	0.000446139	0.00831269	0.00641059	WNT10A	9	Immune	WNT10A HSIL	regulation of odontogenesis HSIL	Neuroimmune
																																					HSIL	GO:0042481	regulation of odontogenesis	9/2783	18/18870	0.000446139	0.00831269	0.00641059	SHH	9	Immune	SHH HSIL	regulation of odontogenesis HSIL	Neuroimmune
																																					HSIL	GO:0042481	regulation of odontogenesis	9/2783	18/18870	0.000446139	0.00831269	0.00641059	BMP2	9	Immune	BMP2 HSIL	regulation of odontogenesis HSIL	Neuroimmune
																																					HSIL	GO:0042481	regulation of odontogenesis	9/2783	18/18870	0.000446139	0.00831269	0.00641059	EDN1	9	Immune	EDN1 HSIL	regulation of odontogenesis HSIL	Neuroimmune
																																					HSIL	GO:0042481	regulation of odontogenesis	9/2783	18/18870	0.000446139	0.00831269	0.00641059	PAX9	9	Immune	PAX9 HSIL	regulation of odontogenesis HSIL	Immune
																																					HSIL	GO:0042481	regulation of odontogenesis	9/2783	18/18870	0.000446139	0.00831269	0.00641059	TNFRSF11B	9	Immune	TNFRSF11B HSIL	regulation of odontogenesis HSIL	Immune
																																					HSIL	GO:0042481	regulation of odontogenesis	9/2783	18/18870	0.000446139	0.00831269	0.00641059	NGFR	9	Immune	NGFR HSIL	regulation of odontogenesis HSIL	Neuroimmune
																																					HSIL	GO:0071276	cellular response to cadmium ion	14/2783	37/18870	0.000475153	0.00871397	0.00672005	FOS	14	Immune	FOS HSIL	cellular response to cadmium ion HSIL	Immune
																																					HSIL	GO:0071276	cellular response to cadmium ion	14/2783	37/18870	0.000475153	0.00871397	0.00672005	NCF1	14	Immune	NCF1 HSIL	cellular response to cadmium ion HSIL	Immune
																																					HSIL	GO:0071276	cellular response to cadmium ion	14/2783	37/18870	0.000475153	0.00871397	0.00672005	MAPK1	14	Immune	MAPK1 HSIL	cellular response to cadmium ion HSIL	Neuroimmune
																																					HSIL	GO:0071276	cellular response to cadmium ion	14/2783	37/18870	0.000475153	0.00871397	0.00672005	MT2A	14	Immune	MT2A HSIL	cellular response to cadmium ion HSIL	Immune
																																					HSIL	GO:0071276	cellular response to cadmium ion	14/2783	37/18870	0.000475153	0.00871397	0.00672005	JUN	14	Immune	JUN HSIL	cellular response to cadmium ion HSIL	Immune
																																					HSIL	GO:0071276	cellular response to cadmium ion	14/2783	37/18870	0.000475153	0.00871397	0.00672005	MT1X	14	Immune	MT1X HSIL	cellular response to cadmium ion HSIL	Immune
																																					HSIL	GO:0071276	cellular response to cadmium ion	14/2783	37/18870	0.000475153	0.00871397	0.00672005	ATP7A	14	Immune	ATP7A HSIL	cellular response to cadmium ion HSIL	Neuroimmune
																																					HSIL	GO:0071276	cellular response to cadmium ion	14/2783	37/18870	0.000475153	0.00871397	0.00672005	SLC11A1	14	Immune	SLC11A1 HSIL	cellular response to cadmium ion HSIL	Neuroimmune
																																					HSIL	GO:0071276	cellular response to cadmium ion	14/2783	37/18870	0.000475153	0.00871397	0.00672005	DAXX	14	Immune	DAXX HSIL	cellular response to cadmium ion HSIL	Neuroimmune
																																					HSIL	GO:0071276	cellular response to cadmium ion	14/2783	37/18870	0.000475153	0.00871397	0.00672005	AKT1	14	Immune	AKT1 HSIL	cellular response to cadmium ion HSIL	Neuroimmune
																																					HSIL	GO:0071276	cellular response to cadmium ion	14/2783	37/18870	0.000475153	0.00871397	0.00672005	MMP9	14	Immune	MMP9 HSIL	cellular response to cadmium ion HSIL	Neuroimmune
																																					HSIL	GO:0071276	cellular response to cadmium ion	14/2783	37/18870	0.000475153	0.00871397	0.00672005	MT1G	14	Immune	MT1G HSIL	cellular response to cadmium ion HSIL	Immune
																																					HSIL	GO:0071276	cellular response to cadmium ion	14/2783	37/18870	0.000475153	0.00871397	0.00672005	MT1M	14	Immune	MT1M HSIL	cellular response to cadmium ion HSIL	Immune
																																					HSIL	GO:0071276	cellular response to cadmium ion	14/2783	37/18870	0.000475153	0.00871397	0.00672005	MT1H	14	Immune	MT1H HSIL	cellular response to cadmium ion HSIL	Immune
																																					HSIL	GO:0060828	regulation of canonical Wnt signaling pathway	59/2783	262/18870	0.000477808	0.00871397	0.00672005	LRRK2	59	Immune	LRRK2 HSIL	regulation of canonical Wnt signaling pathway HSIL	Neuroimmune
																																					HSIL	GO:0060828	regulation of canonical Wnt signaling pathway	59/2783	262/18870	0.000477808	0.00871397	0.00672005	COL1A1	59	Immune	COL1A1 HSIL	regulation of canonical Wnt signaling pathway HSIL	Immune
																																					HSIL	GO:0060828	regulation of canonical Wnt signaling pathway	59/2783	262/18870	0.000477808	0.00871397	0.00672005	STK4	59	Immune	STK4 HSIL	regulation of canonical Wnt signaling pathway HSIL	Immune
																																					HSIL	GO:0060828	regulation of canonical Wnt signaling pathway	59/2783	262/18870	0.000477808	0.00871397	0.00672005	WNK1	59	Immune	WNK1 HSIL	regulation of canonical Wnt signaling pathway HSIL	Immune
																																					HSIL	GO:0060828	regulation of canonical Wnt signaling pathway	59/2783	262/18870	0.000477808	0.00871397	0.00672005	TBL1X	59	Immune	TBL1X HSIL	regulation of canonical Wnt signaling pathway HSIL	Immune
																																					HSIL	GO:0060828	regulation of canonical Wnt signaling pathway	59/2783	262/18870	0.000477808	0.00871397	0.00672005	APC	59	Immune	APC HSIL	regulation of canonical Wnt signaling pathway HSIL	Immune
																																					HSIL	GO:0060828	regulation of canonical Wnt signaling pathway	59/2783	262/18870	0.000477808	0.00871397	0.00672005	TLE4	59	Immune	TLE4 HSIL	regulation of canonical Wnt signaling pathway HSIL	Immune
																																					HSIL	GO:0060828	regulation of canonical Wnt signaling pathway	59/2783	262/18870	0.000477808	0.00871397	0.00672005	WLS	59	Immune	WLS HSIL	regulation of canonical Wnt signaling pathway HSIL	Immune
																																					HSIL	GO:0060828	regulation of canonical Wnt signaling pathway	59/2783	262/18870	0.000477808	0.00871397	0.00672005	ZEB2	59	Immune	ZEB2 HSIL	regulation of canonical Wnt signaling pathway HSIL	Neuroimmune
																																					HSIL	GO:0060828	regulation of canonical Wnt signaling pathway	59/2783	262/18870	0.000477808	0.00871397	0.00672005	NOTCH1	59	Immune	NOTCH1 HSIL	regulation of canonical Wnt signaling pathway HSIL	Neuroimmune
																																					HSIL	GO:0060828	regulation of canonical Wnt signaling pathway	59/2783	262/18870	0.000477808	0.00871397	0.00672005	SFRP4	59	Immune	SFRP4 HSIL	regulation of canonical Wnt signaling pathway HSIL	Immune
																																					HSIL	GO:0060828	regulation of canonical Wnt signaling pathway	59/2783	262/18870	0.000477808	0.00871397	0.00672005	CYLD	59	Immune	CYLD HSIL	regulation of canonical Wnt signaling pathway HSIL	Neuroimmune
																																					HSIL	GO:0060828	regulation of canonical Wnt signaling pathway	59/2783	262/18870	0.000477808	0.00871397	0.00672005	USP8	59	Immune	USP8 HSIL	regulation of canonical Wnt signaling pathway HSIL	Immune
																																					HSIL	GO:0060828	regulation of canonical Wnt signaling pathway	59/2783	262/18870	0.000477808	0.00871397	0.00672005	TLE3	59	Immune	TLE3 HSIL	regulation of canonical Wnt signaling pathway HSIL	Immune
																																					HSIL	GO:0060828	regulation of canonical Wnt signaling pathway	59/2783	262/18870	0.000477808	0.00871397	0.00672005	USP34	59	Immune	USP34 HSIL	regulation of canonical Wnt signaling pathway HSIL	Immune
																																					HSIL	GO:0060828	regulation of canonical Wnt signaling pathway	59/2783	262/18870	0.000477808	0.00871397	0.00672005	EGR1	59	Immune	EGR1 HSIL	regulation of canonical Wnt signaling pathway HSIL	Neuroimmune
																																					HSIL	GO:0060828	regulation of canonical Wnt signaling pathway	59/2783	262/18870	0.000477808	0.00871397	0.00672005	GNAQ	59	Immune	GNAQ HSIL	regulation of canonical Wnt signaling pathway HSIL	Immune
																																					HSIL	GO:0060828	regulation of canonical Wnt signaling pathway	59/2783	262/18870	0.000477808	0.00871397	0.00672005	XIAP	59	Immune	XIAP HSIL	regulation of canonical Wnt signaling pathway HSIL	Neuroimmune
																																					HSIL	GO:0060828	regulation of canonical Wnt signaling pathway	59/2783	262/18870	0.000477808	0.00871397	0.00672005	CCNY	59	Immune	CCNY HSIL	regulation of canonical Wnt signaling pathway HSIL	Immune
																																					HSIL	GO:0060828	regulation of canonical Wnt signaling pathway	59/2783	262/18870	0.000477808	0.00871397	0.00672005	TMEM131L	59	Immune	TMEM131L HSIL	regulation of canonical Wnt signaling pathway HSIL	Immune
																																					HSIL	GO:0060828	regulation of canonical Wnt signaling pathway	59/2783	262/18870	0.000477808	0.00871397	0.00672005	GSK3B	59	Immune	GSK3B HSIL	regulation of canonical Wnt signaling pathway HSIL	Neuroimmune
																																					HSIL	GO:0060828	regulation of canonical Wnt signaling pathway	59/2783	262/18870	0.000477808	0.00871397	0.00672005	TBL1XR1	59	Immune	TBL1XR1 HSIL	regulation of canonical Wnt signaling pathway HSIL	Immune
																																					HSIL	GO:0060828	regulation of canonical Wnt signaling pathway	59/2783	262/18870	0.000477808	0.00871397	0.00672005	MAPK14	59	Immune	MAPK14 HSIL	regulation of canonical Wnt signaling pathway HSIL	Neuroimmune
																																					HSIL	GO:0060828	regulation of canonical Wnt signaling pathway	59/2783	262/18870	0.000477808	0.00871397	0.00672005	PPM1B	59	Immune	PPM1B HSIL	regulation of canonical Wnt signaling pathway HSIL	Immune
																																					HSIL	GO:0060828	regulation of canonical Wnt signaling pathway	59/2783	262/18870	0.000477808	0.00871397	0.00672005	SULF2	59	Immune	SULF2 HSIL	regulation of canonical Wnt signaling pathway HSIL	Immune
																																					HSIL	GO:0060828	regulation of canonical Wnt signaling pathway	59/2783	262/18870	0.000477808	0.00871397	0.00672005	UBR5	59	Immune	UBR5 HSIL	regulation of canonical Wnt signaling pathway HSIL	Immune
																																					HSIL	GO:0060828	regulation of canonical Wnt signaling pathway	59/2783	262/18870	0.000477808	0.00871397	0.00672005	CHD8	59	Immune	CHD8 HSIL	regulation of canonical Wnt signaling pathway HSIL	Immune
																																					HSIL	GO:0060828	regulation of canonical Wnt signaling pathway	59/2783	262/18870	0.000477808	0.00871397	0.00672005	TGFB1	59	Immune	TGFB1 HSIL	regulation of canonical Wnt signaling pathway HSIL	Neuroimmune
																																					HSIL	GO:0060828	regulation of canonical Wnt signaling pathway	59/2783	262/18870	0.000477808	0.00871397	0.00672005	UBE2B	59	Immune	UBE2B HSIL	regulation of canonical Wnt signaling pathway HSIL	Immune
																																					HSIL	GO:0060828	regulation of canonical Wnt signaling pathway	59/2783	262/18870	0.000477808	0.00871397	0.00672005	FRAT1	59	Immune	FRAT1 HSIL	regulation of canonical Wnt signaling pathway HSIL	Immune
																																					HSIL	GO:0060828	regulation of canonical Wnt signaling pathway	59/2783	262/18870	0.000477808	0.00871397	0.00672005	PSEN1	59	Immune	PSEN1 HSIL	regulation of canonical Wnt signaling pathway HSIL	Neuroimmune
																																					HSIL	GO:0060828	regulation of canonical Wnt signaling pathway	59/2783	262/18870	0.000477808	0.00871397	0.00672005	KPNA1	59	Immune	KPNA1 HSIL	regulation of canonical Wnt signaling pathway HSIL	Immune
																																					HSIL	GO:0060828	regulation of canonical Wnt signaling pathway	59/2783	262/18870	0.000477808	0.00871397	0.00672005	PPM1A	59	Immune	PPM1A HSIL	regulation of canonical Wnt signaling pathway HSIL	Immune
																																					HSIL	GO:0060828	regulation of canonical Wnt signaling pathway	59/2783	262/18870	0.000477808	0.00871397	0.00672005	DDIT3	59	Immune	DDIT3 HSIL	regulation of canonical Wnt signaling pathway HSIL	Neuroimmune
																																					HSIL	GO:0060828	regulation of canonical Wnt signaling pathway	59/2783	262/18870	0.000477808	0.00871397	0.00672005	CSNK1G3	59	Immune	CSNK1G3 HSIL	regulation of canonical Wnt signaling pathway HSIL	Immune
																																					HSIL	GO:0060828	regulation of canonical Wnt signaling pathway	59/2783	262/18870	0.000477808	0.00871397	0.00672005	USP47	59	Immune	USP47 HSIL	regulation of canonical Wnt signaling pathway HSIL	Immune
																																					HSIL	GO:0060828	regulation of canonical Wnt signaling pathway	59/2783	262/18870	0.000477808	0.00871397	0.00672005	SMURF2	59	Immune	SMURF2 HSIL	regulation of canonical Wnt signaling pathway HSIL	Immune
																																					HSIL	GO:0060828	regulation of canonical Wnt signaling pathway	59/2783	262/18870	0.000477808	0.00871397	0.00672005	NPHP3	59	Immune	NPHP3 HSIL	regulation of canonical Wnt signaling pathway HSIL	Neuroimmune
																																					HSIL	GO:0060828	regulation of canonical Wnt signaling pathway	59/2783	262/18870	0.000477808	0.00871397	0.00672005	INVS	59	Immune	INVS HSIL	regulation of canonical Wnt signaling pathway HSIL	Immune
																																					HSIL	GO:0060828	regulation of canonical Wnt signaling pathway	59/2783	262/18870	0.000477808	0.00871397	0.00672005	BTRC	59	Immune	BTRC HSIL	regulation of canonical Wnt signaling pathway HSIL	Immune
																																					HSIL	GO:0060828	regulation of canonical Wnt signaling pathway	59/2783	262/18870	0.000477808	0.00871397	0.00672005	LIMD1	59	Immune	LIMD1 HSIL	regulation of canonical Wnt signaling pathway HSIL	Immune
																																					HSIL	GO:0060828	regulation of canonical Wnt signaling pathway	59/2783	262/18870	0.000477808	0.00871397	0.00672005	DKK3	59	Immune	DKK3 HSIL	regulation of canonical Wnt signaling pathway HSIL	Immune
																																					HSIL	GO:0060828	regulation of canonical Wnt signaling pathway	59/2783	262/18870	0.000477808	0.00871397	0.00672005	TMEM9	59	Immune	TMEM9 HSIL	regulation of canonical Wnt signaling pathway HSIL	Immune
																																					HSIL	GO:0060828	regulation of canonical Wnt signaling pathway	59/2783	262/18870	0.000477808	0.00871397	0.00672005	LGR4	59	Immune	LGR4 HSIL	regulation of canonical Wnt signaling pathway HSIL	Neuroimmune
																																					HSIL	GO:0060828	regulation of canonical Wnt signaling pathway	59/2783	262/18870	0.000477808	0.00871397	0.00672005	CTHRC1	59	Immune	CTHRC1 HSIL	regulation of canonical Wnt signaling pathway HSIL	Immune
																																					HSIL	GO:0060828	regulation of canonical Wnt signaling pathway	59/2783	262/18870	0.000477808	0.00871397	0.00672005	WNK2	59	Immune	WNK2 HSIL	regulation of canonical Wnt signaling pathway HSIL	Immune
																																					HSIL	GO:0060828	regulation of canonical Wnt signaling pathway	59/2783	262/18870	0.000477808	0.00871397	0.00672005	ZBED3	59	Immune	ZBED3 HSIL	regulation of canonical Wnt signaling pathway HSIL	Immune
																																					HSIL	GO:0060828	regulation of canonical Wnt signaling pathway	59/2783	262/18870	0.000477808	0.00871397	0.00672005	SHH	59	Immune	SHH HSIL	regulation of canonical Wnt signaling pathway HSIL	Neuroimmune
																																					HSIL	GO:0060828	regulation of canonical Wnt signaling pathway	59/2783	262/18870	0.000477808	0.00871397	0.00672005	PRDM15	59	Immune	PRDM15 HSIL	regulation of canonical Wnt signaling pathway HSIL	Immune
																																					HSIL	GO:0060828	regulation of canonical Wnt signaling pathway	59/2783	262/18870	0.000477808	0.00871397	0.00672005	MESP1	59	Immune	MESP1 HSIL	regulation of canonical Wnt signaling pathway HSIL	Immune
																																					HSIL	GO:0060828	regulation of canonical Wnt signaling pathway	59/2783	262/18870	0.000477808	0.00871397	0.00672005	BMP2	59	Immune	BMP2 HSIL	regulation of canonical Wnt signaling pathway HSIL	Neuroimmune
																																					HSIL	GO:0060828	regulation of canonical Wnt signaling pathway	59/2783	262/18870	0.000477808	0.00871397	0.00672005	BAMBI	59	Immune	BAMBI HSIL	regulation of canonical Wnt signaling pathway HSIL	Immune
																																					HSIL	GO:0060828	regulation of canonical Wnt signaling pathway	59/2783	262/18870	0.000477808	0.00871397	0.00672005	WNT5A	59	Immune	WNT5A HSIL	regulation of canonical Wnt signaling pathway HSIL	Neuroimmune
																																					HSIL	GO:0060828	regulation of canonical Wnt signaling pathway	59/2783	262/18870	0.000477808	0.00871397	0.00672005	PTPRU	59	Immune	PTPRU HSIL	regulation of canonical Wnt signaling pathway HSIL	Immune
																																					HSIL	GO:0060828	regulation of canonical Wnt signaling pathway	59/2783	262/18870	0.000477808	0.00871397	0.00672005	PLEKHA4	59	Immune	PLEKHA4 HSIL	regulation of canonical Wnt signaling pathway HSIL	Immune
																																					HSIL	GO:0060828	regulation of canonical Wnt signaling pathway	59/2783	262/18870	0.000477808	0.00871397	0.00672005	SOX2	59	Immune	SOX2 HSIL	regulation of canonical Wnt signaling pathway HSIL	Neuroimmune
																																					HSIL	GO:0060828	regulation of canonical Wnt signaling pathway	59/2783	262/18870	0.000477808	0.00871397	0.00672005	PRICKLE1	59	Immune	PRICKLE1 HSIL	regulation of canonical Wnt signaling pathway HSIL	Neuroimmune
																																					HSIL	GO:0060828	regulation of canonical Wnt signaling pathway	59/2783	262/18870	0.000477808	0.00871397	0.00672005	SHISA6	59	Immune	SHISA6 HSIL	regulation of canonical Wnt signaling pathway HSIL	Neuroimmune
																																					HSIL	GO:0060828	regulation of canonical Wnt signaling pathway	59/2783	262/18870	0.000477808	0.00871397	0.00672005	FRZB	59	Immune	FRZB HSIL	regulation of canonical Wnt signaling pathway HSIL	Neuroimmune
																																					HSIL	GO:0008625	extrinsic apoptotic signaling pathway via death domain receptors	25/2783	86/18870	0.000481762	0.00871397	0.00672005	CFLAR	25	Immune	CFLAR HSIL	extrinsic apoptotic signaling pathway via death domain receptors HSIL	Immune
																																					HSIL	GO:0008625	extrinsic apoptotic signaling pathway via death domain receptors	25/2783	86/18870	0.000481762	0.00871397	0.00672005	RAF1	25	Immune	RAF1 HSIL	extrinsic apoptotic signaling pathway via death domain receptors HSIL	Immune
																																					HSIL	GO:0008625	extrinsic apoptotic signaling pathway via death domain receptors	25/2783	86/18870	0.000481762	0.00871397	0.00672005	STK4	25	Immune	STK4 HSIL	extrinsic apoptotic signaling pathway via death domain receptors HSIL	Immune
																																					HSIL	GO:0008625	extrinsic apoptotic signaling pathway via death domain receptors	25/2783	86/18870	0.000481762	0.00871397	0.00672005	CASP8	25	Immune	CASP8 HSIL	extrinsic apoptotic signaling pathway via death domain receptors HSIL	Neuroimmune
																																					HSIL	GO:0008625	extrinsic apoptotic signaling pathway via death domain receptors	25/2783	86/18870	0.000481762	0.00871397	0.00672005	TNFAIP3	25	Immune	TNFAIP3 HSIL	extrinsic apoptotic signaling pathway via death domain receptors HSIL	Neuroimmune
																																					HSIL	GO:0008625	extrinsic apoptotic signaling pathway via death domain receptors	25/2783	86/18870	0.000481762	0.00871397	0.00672005	ARHGEF2	25	Immune	ARHGEF2 HSIL	extrinsic apoptotic signaling pathway via death domain receptors HSIL	Neuroimmune
																																					HSIL	GO:0008625	extrinsic apoptotic signaling pathway via death domain receptors	25/2783	86/18870	0.000481762	0.00871397	0.00672005	PTEN	25	Immune	PTEN HSIL	extrinsic apoptotic signaling pathway via death domain receptors HSIL	Neuroimmune
																																					HSIL	GO:0008625	extrinsic apoptotic signaling pathway via death domain receptors	25/2783	86/18870	0.000481762	0.00871397	0.00672005	ATF3	25	Immune	ATF3 HSIL	extrinsic apoptotic signaling pathway via death domain receptors HSIL	Immune
																																					HSIL	GO:0008625	extrinsic apoptotic signaling pathway via death domain receptors	25/2783	86/18870	0.000481762	0.00871397	0.00672005	GSK3B	25	Immune	GSK3B HSIL	extrinsic apoptotic signaling pathway via death domain receptors HSIL	Neuroimmune
																																					HSIL	GO:0008625	extrinsic apoptotic signaling pathway via death domain receptors	25/2783	86/18870	0.000481762	0.00871397	0.00672005	TMC8	25	Immune	TMC8 HSIL	extrinsic apoptotic signaling pathway via death domain receptors HSIL	Immune
																																					HSIL	GO:0008625	extrinsic apoptotic signaling pathway via death domain receptors	25/2783	86/18870	0.000481762	0.00871397	0.00672005	TNFRSF10C	25	Immune	TNFRSF10C HSIL	extrinsic apoptotic signaling pathway via death domain receptors HSIL	Immune
																																					HSIL	GO:0008625	extrinsic apoptotic signaling pathway via death domain receptors	25/2783	86/18870	0.000481762	0.00871397	0.00672005	SPI1	25	Immune	SPI1 HSIL	extrinsic apoptotic signaling pathway via death domain receptors HSIL	Immune
																																					HSIL	GO:0008625	extrinsic apoptotic signaling pathway via death domain receptors	25/2783	86/18870	0.000481762	0.00871397	0.00672005	RFFL	25	Immune	RFFL HSIL	extrinsic apoptotic signaling pathway via death domain receptors HSIL	Immune
																																					HSIL	GO:0008625	extrinsic apoptotic signaling pathway via death domain receptors	25/2783	86/18870	0.000481762	0.00871397	0.00672005	HMGB2	25	Immune	HMGB2 HSIL	extrinsic apoptotic signaling pathway via death domain receptors HSIL	Neuroimmune
																																					HSIL	GO:0008625	extrinsic apoptotic signaling pathway via death domain receptors	25/2783	86/18870	0.000481762	0.00871397	0.00672005	DAPK1	25	Immune	DAPK1 HSIL	extrinsic apoptotic signaling pathway via death domain receptors HSIL	Immune
																																					HSIL	GO:0008625	extrinsic apoptotic signaling pathway via death domain receptors	25/2783	86/18870	0.000481762	0.00871397	0.00672005	ICAM1	25	Immune	ICAM1 HSIL	extrinsic apoptotic signaling pathway via death domain receptors HSIL	Immune
																																					HSIL	GO:0008625	extrinsic apoptotic signaling pathway via death domain receptors	25/2783	86/18870	0.000481762	0.00871397	0.00672005	FEM1B	25	Immune	FEM1B HSIL	extrinsic apoptotic signaling pathway via death domain receptors HSIL	Immune
																																					HSIL	GO:0008625	extrinsic apoptotic signaling pathway via death domain receptors	25/2783	86/18870	0.000481762	0.00871397	0.00672005	NF1	25	Immune	NF1 HSIL	extrinsic apoptotic signaling pathway via death domain receptors HSIL	Neuroimmune
																																					HSIL	GO:0008625	extrinsic apoptotic signaling pathway via death domain receptors	25/2783	86/18870	0.000481762	0.00871397	0.00672005	SKIL	25	Immune	SKIL HSIL	extrinsic apoptotic signaling pathway via death domain receptors HSIL	Neuroimmune
																																					HSIL	GO:0008625	extrinsic apoptotic signaling pathway via death domain receptors	25/2783	86/18870	0.000481762	0.00871397	0.00672005	DAXX	25	Immune	DAXX HSIL	extrinsic apoptotic signaling pathway via death domain receptors HSIL	Neuroimmune
																																					HSIL	GO:0008625	extrinsic apoptotic signaling pathway via death domain receptors	25/2783	86/18870	0.000481762	0.00871397	0.00672005	TNF	25	Immune	TNF HSIL	extrinsic apoptotic signaling pathway via death domain receptors HSIL	Neuroimmune
																																					HSIL	GO:0008625	extrinsic apoptotic signaling pathway via death domain receptors	25/2783	86/18870	0.000481762	0.00871397	0.00672005	PMAIP1	25	Immune	PMAIP1 HSIL	extrinsic apoptotic signaling pathway via death domain receptors HSIL	Immune
																																					HSIL	GO:0008625	extrinsic apoptotic signaling pathway via death domain receptors	25/2783	86/18870	0.000481762	0.00871397	0.00672005	MAL	25	Immune	MAL HSIL	extrinsic apoptotic signaling pathway via death domain receptors HSIL	Immune
																																					HSIL	GO:0008625	extrinsic apoptotic signaling pathway via death domain receptors	25/2783	86/18870	0.000481762	0.00871397	0.00672005	CASP10	25	Immune	CASP10 HSIL	extrinsic apoptotic signaling pathway via death domain receptors HSIL	Immune
																																					HSIL	GO:0008625	extrinsic apoptotic signaling pathway via death domain receptors	25/2783	86/18870	0.000481762	0.00871397	0.00672005	BMPR1B	25	Immune	BMPR1B HSIL	extrinsic apoptotic signaling pathway via death domain receptors HSIL	Neuroimmune
																																					HSIL	GO:1901879	regulation of protein depolymerization	25/2783	86/18870	0.000481762	0.00871397	0.00672005	PLEK	25	Immune	PLEK HSIL	regulation of protein depolymerization HSIL	Immune
																																					HSIL	GO:1901879	regulation of protein depolymerization	25/2783	86/18870	0.000481762	0.00871397	0.00672005	TAOK1	25	Immune	TAOK1 HSIL	regulation of protein depolymerization HSIL	Immune
																																					HSIL	GO:1901879	regulation of protein depolymerization	25/2783	86/18870	0.000481762	0.00871397	0.00672005	APC	25	Immune	APC HSIL	regulation of protein depolymerization HSIL	Immune
																																					HSIL	GO:1901879	regulation of protein depolymerization	25/2783	86/18870	0.000481762	0.00871397	0.00672005	ARHGEF2	25	Immune	ARHGEF2 HSIL	regulation of protein depolymerization HSIL	Neuroimmune
																																					HSIL	GO:1901879	regulation of protein depolymerization	25/2783	86/18870	0.000481762	0.00871397	0.00672005	PIK3CA	25	Immune	PIK3CA HSIL	regulation of protein depolymerization HSIL	Neuroimmune
																																					HSIL	GO:1901879	regulation of protein depolymerization	25/2783	86/18870	0.000481762	0.00871397	0.00672005	ADD3	25	Immune	ADD3 HSIL	regulation of protein depolymerization HSIL	Immune
																																					HSIL	GO:1901879	regulation of protein depolymerization	25/2783	86/18870	0.000481762	0.00871397	0.00672005	CAPZA1	25	Immune	CAPZA1 HSIL	regulation of protein depolymerization HSIL	Immune
																																					HSIL	GO:1901879	regulation of protein depolymerization	25/2783	86/18870	0.000481762	0.00871397	0.00672005	ATXN7	25	Immune	ATXN7 HSIL	regulation of protein depolymerization HSIL	Immune
																																					HSIL	GO:1901879	regulation of protein depolymerization	25/2783	86/18870	0.000481762	0.00871397	0.00672005	SPAST	25	Immune	SPAST HSIL	regulation of protein depolymerization HSIL	Neuroimmune
																																					HSIL	GO:1901879	regulation of protein depolymerization	25/2783	86/18870	0.000481762	0.00871397	0.00672005	ADD1	25	Immune	ADD1 HSIL	regulation of protein depolymerization HSIL	Immune
																																					HSIL	GO:1901879	regulation of protein depolymerization	25/2783	86/18870	0.000481762	0.00871397	0.00672005	TRIOBP	25	Immune	TRIOBP HSIL	regulation of protein depolymerization HSIL	Immune
																																					HSIL	GO:1901879	regulation of protein depolymerization	25/2783	86/18870	0.000481762	0.00871397	0.00672005	FLII	25	Immune	FLII HSIL	regulation of protein depolymerization HSIL	Immune
																																					HSIL	GO:1901879	regulation of protein depolymerization	25/2783	86/18870	0.000481762	0.00871397	0.00672005	AVIL	25	Immune	AVIL HSIL	regulation of protein depolymerization HSIL	Immune
																																					HSIL	GO:1901879	regulation of protein depolymerization	25/2783	86/18870	0.000481762	0.00871397	0.00672005	CARMIL1	25	Immune	CARMIL1 HSIL	regulation of protein depolymerization HSIL	Immune
																																					HSIL	GO:1901879	regulation of protein depolymerization	25/2783	86/18870	0.000481762	0.00871397	0.00672005	CLASP2	25	Immune	CLASP2 HSIL	regulation of protein depolymerization HSIL	Immune
																																					HSIL	GO:1901879	regulation of protein depolymerization	25/2783	86/18870	0.000481762	0.00871397	0.00672005	CARMIL2	25	Immune	CARMIL2 HSIL	regulation of protein depolymerization HSIL	Immune
																																					HSIL	GO:1901879	regulation of protein depolymerization	25/2783	86/18870	0.000481762	0.00871397	0.00672005	SCIN	25	Immune	SCIN HSIL	regulation of protein depolymerization HSIL	Immune
																																					HSIL	GO:1901879	regulation of protein depolymerization	25/2783	86/18870	0.000481762	0.00871397	0.00672005	TRIM54	25	Immune	TRIM54 HSIL	regulation of protein depolymerization HSIL	Immune
																																					HSIL	GO:1901879	regulation of protein depolymerization	25/2783	86/18870	0.000481762	0.00871397	0.00672005	PLEKHH2	25	Immune	PLEKHH2 HSIL	regulation of protein depolymerization HSIL	Immune
																																					HSIL	GO:1901879	regulation of protein depolymerization	25/2783	86/18870	0.000481762	0.00871397	0.00672005	NES	25	Immune	NES HSIL	regulation of protein depolymerization HSIL	Neuroimmune
																																					HSIL	GO:1901879	regulation of protein depolymerization	25/2783	86/18870	0.000481762	0.00871397	0.00672005	VIL1	25	Immune	VIL1 HSIL	regulation of protein depolymerization HSIL	Immune
																																					HSIL	GO:1901879	regulation of protein depolymerization	25/2783	86/18870	0.000481762	0.00871397	0.00672005	TPX2	25	Immune	TPX2 HSIL	regulation of protein depolymerization HSIL	Immune
																																					HSIL	GO:1901879	regulation of protein depolymerization	25/2783	86/18870	0.000481762	0.00871397	0.00672005	SPEF1	25	Immune	SPEF1 HSIL	regulation of protein depolymerization HSIL	Immune
																																					HSIL	GO:1901879	regulation of protein depolymerization	25/2783	86/18870	0.000481762	0.00871397	0.00672005	SPTBN2	25	Immune	SPTBN2 HSIL	regulation of protein depolymerization HSIL	Neuroimmune
																																					HSIL	GO:1901879	regulation of protein depolymerization	25/2783	86/18870	0.000481762	0.00871397	0.00672005	STMN2	25	Immune	STMN2 HSIL	regulation of protein depolymerization HSIL	Immune
																																					HSIL	GO:2000628	regulation of miRNA metabolic process	25/2783	86/18870	0.000481762	0.00871397	0.00672005	FOS	25	Immune	FOS HSIL	regulation of miRNA metabolic process HSIL	Immune
																																					HSIL	GO:2000628	regulation of miRNA metabolic process	25/2783	86/18870	0.000481762	0.00871397	0.00672005	RC3H1	25	Immune	RC3H1 HSIL	regulation of miRNA metabolic process HSIL	Immune
																																					HSIL	GO:2000628	regulation of miRNA metabolic process	25/2783	86/18870	0.000481762	0.00871397	0.00672005	NFATC3	25	Immune	NFATC3 HSIL	regulation of miRNA metabolic process HSIL	Immune
																																					HSIL	GO:2000628	regulation of miRNA metabolic process	25/2783	86/18870	0.000481762	0.00871397	0.00672005	FOXO3	25	Immune	FOXO3 HSIL	regulation of miRNA metabolic process HSIL	Neuroimmune
																																					HSIL	GO:2000628	regulation of miRNA metabolic process	25/2783	86/18870	0.000481762	0.00871397	0.00672005	EGR1	25	Immune	EGR1 HSIL	regulation of miRNA metabolic process HSIL	Neuroimmune
																																					HSIL	GO:2000628	regulation of miRNA metabolic process	25/2783	86/18870	0.000481762	0.00871397	0.00672005	NR3C1	25	Immune	NR3C1 HSIL	regulation of miRNA metabolic process HSIL	Neuroimmune
																																					HSIL	GO:2000628	regulation of miRNA metabolic process	25/2783	86/18870	0.000481762	0.00871397	0.00672005	NCOR1	25	Immune	NCOR1 HSIL	regulation of miRNA metabolic process HSIL	Immune
																																					HSIL	GO:2000628	regulation of miRNA metabolic process	25/2783	86/18870	0.000481762	0.00871397	0.00672005	SPI1	25	Immune	SPI1 HSIL	regulation of miRNA metabolic process HSIL	Immune
																																					HSIL	GO:2000628	regulation of miRNA metabolic process	25/2783	86/18870	0.000481762	0.00871397	0.00672005	REST	25	Immune	REST HSIL	regulation of miRNA metabolic process HSIL	Neuroimmune
																																					HSIL	GO:2000628	regulation of miRNA metabolic process	25/2783	86/18870	0.000481762	0.00871397	0.00672005	TGFB1	25	Immune	TGFB1 HSIL	regulation of miRNA metabolic process HSIL	Neuroimmune
																																					HSIL	GO:2000628	regulation of miRNA metabolic process	25/2783	86/18870	0.000481762	0.00871397	0.00672005	JUN	25	Immune	JUN HSIL	regulation of miRNA metabolic process HSIL	Immune
																																					HSIL	GO:2000628	regulation of miRNA metabolic process	25/2783	86/18870	0.000481762	0.00871397	0.00672005	POU2F1	25	Immune	POU2F1 HSIL	regulation of miRNA metabolic process HSIL	Immune
																																					HSIL	GO:2000628	regulation of miRNA metabolic process	25/2783	86/18870	0.000481762	0.00871397	0.00672005	TNF	25	Immune	TNF HSIL	regulation of miRNA metabolic process HSIL	Neuroimmune
																																					HSIL	GO:2000628	regulation of miRNA metabolic process	25/2783	86/18870	0.000481762	0.00871397	0.00672005	TP53	25	Immune	TP53 HSIL	regulation of miRNA metabolic process HSIL	Neuroimmune
																																					HSIL	GO:2000628	regulation of miRNA metabolic process	25/2783	86/18870	0.000481762	0.00871397	0.00672005	PDGFB	25	Immune	PDGFB HSIL	regulation of miRNA metabolic process HSIL	Immune
																																					HSIL	GO:2000628	regulation of miRNA metabolic process	25/2783	86/18870	0.000481762	0.00871397	0.00672005	MRTFB	25	Immune	MRTFB HSIL	regulation of miRNA metabolic process HSIL	Immune
																																					HSIL	GO:2000628	regulation of miRNA metabolic process	25/2783	86/18870	0.000481762	0.00871397	0.00672005	MYB	25	Immune	MYB HSIL	regulation of miRNA metabolic process HSIL	Neuroimmune
																																					HSIL	GO:2000628	regulation of miRNA metabolic process	25/2783	86/18870	0.000481762	0.00871397	0.00672005	POU5F1	25	Immune	POU5F1 HSIL	regulation of miRNA metabolic process HSIL	Immune
																																					HSIL	GO:2000628	regulation of miRNA metabolic process	25/2783	86/18870	0.000481762	0.00871397	0.00672005	SMAD6	25	Immune	SMAD6 HSIL	regulation of miRNA metabolic process HSIL	Immune
																																					HSIL	GO:2000628	regulation of miRNA metabolic process	25/2783	86/18870	0.000481762	0.00871397	0.00672005	GATA6	25	Immune	GATA6 HSIL	regulation of miRNA metabolic process HSIL	Immune
																																					HSIL	GO:2000628	regulation of miRNA metabolic process	25/2783	86/18870	0.000481762	0.00871397	0.00672005	BMP2	25	Immune	BMP2 HSIL	regulation of miRNA metabolic process HSIL	Neuroimmune
																																					HSIL	GO:2000628	regulation of miRNA metabolic process	25/2783	86/18870	0.000481762	0.00871397	0.00672005	MYCN	25	Immune	MYCN HSIL	regulation of miRNA metabolic process HSIL	Immune
																																					HSIL	GO:2000628	regulation of miRNA metabolic process	25/2783	86/18870	0.000481762	0.00871397	0.00672005	NFATC4	25	Immune	NFATC4 HSIL	regulation of miRNA metabolic process HSIL	Neuroimmune
																																					HSIL	GO:2000628	regulation of miRNA metabolic process	25/2783	86/18870	0.000481762	0.00871397	0.00672005	FOXA1	25	Immune	FOXA1 HSIL	regulation of miRNA metabolic process HSIL	Immune
																																					HSIL	GO:2000628	regulation of miRNA metabolic process	25/2783	86/18870	0.000481762	0.00871397	0.00672005	NGFR	25	Immune	NGFR HSIL	regulation of miRNA metabolic process HSIL	Neuroimmune
																																					HSIL	GO:0050766	positive regulation of phagocytosis	22/2783	72/18870	0.000484888	0.00872417	0.00672792	FCER1G	22	Immune	FCER1G HSIL	positive regulation of phagocytosis HSIL	Immune
																																					HSIL	GO:0050766	positive regulation of phagocytosis	22/2783	72/18870	0.000484888	0.00872417	0.00672792	IL1B	22	Immune	IL1B HSIL	positive regulation of phagocytosis HSIL	Neuroimmune
																																					HSIL	GO:0050766	positive regulation of phagocytosis	22/2783	72/18870	0.000484888	0.00872417	0.00672792	PTPRC	22	Immune	PTPRC HSIL	positive regulation of phagocytosis HSIL	Neuroimmune
																																					HSIL	GO:0050766	positive regulation of phagocytosis	22/2783	72/18870	0.000484888	0.00872417	0.00672792	SIRPB1	22	Immune	SIRPB1 HSIL	positive regulation of phagocytosis HSIL	Immune
																																					HSIL	GO:0050766	positive regulation of phagocytosis	22/2783	72/18870	0.000484888	0.00872417	0.00672792	PTPRJ	22	Immune	PTPRJ HSIL	positive regulation of phagocytosis HSIL	Immune
																																					HSIL	GO:0050766	positive regulation of phagocytosis	22/2783	72/18870	0.000484888	0.00872417	0.00672792	PLCG2	22	Immune	PLCG2 HSIL	positive regulation of phagocytosis HSIL	Neuroimmune
																																					HSIL	GO:0050766	positive regulation of phagocytosis	22/2783	72/18870	0.000484888	0.00872417	0.00672792	FCN1	22	Immune	FCN1 HSIL	positive regulation of phagocytosis HSIL	Neuroimmune
																																					HSIL	GO:0050766	positive regulation of phagocytosis	22/2783	72/18870	0.000484888	0.00872417	0.00672792	DOCK2	22	Immune	DOCK2 HSIL	positive regulation of phagocytosis HSIL	Immune
																																					HSIL	GO:0050766	positive regulation of phagocytosis	22/2783	72/18870	0.000484888	0.00872417	0.00672792	NCKAP1L	22	Immune	NCKAP1L HSIL	positive regulation of phagocytosis HSIL	Immune
																																					HSIL	GO:0050766	positive regulation of phagocytosis	22/2783	72/18870	0.000484888	0.00872417	0.00672792	RAB31	22	Immune	RAB31 HSIL	positive regulation of phagocytosis HSIL	Immune
																																					HSIL	GO:0050766	positive regulation of phagocytosis	22/2783	72/18870	0.000484888	0.00872417	0.00672792	CYBA	22	Immune	CYBA HSIL	positive regulation of phagocytosis HSIL	Neuroimmune
																																					HSIL	GO:0050766	positive regulation of phagocytosis	22/2783	72/18870	0.000484888	0.00872417	0.00672792	PYCARD	22	Immune	PYCARD HSIL	positive regulation of phagocytosis HSIL	Neuroimmune
																																					HSIL	GO:0050766	positive regulation of phagocytosis	22/2783	72/18870	0.000484888	0.00872417	0.00672792	SIRPA	22	Immune	SIRPA HSIL	positive regulation of phagocytosis HSIL	Immune
																																					HSIL	GO:0050766	positive regulation of phagocytosis	22/2783	72/18870	0.000484888	0.00872417	0.00672792	IL2RG	22	Immune	IL2RG HSIL	positive regulation of phagocytosis HSIL	Immune
																																					HSIL	GO:0050766	positive regulation of phagocytosis	22/2783	72/18870	0.000484888	0.00872417	0.00672792	ABCA7	22	Immune	ABCA7 HSIL	positive regulation of phagocytosis HSIL	Immune
																																					HSIL	GO:0050766	positive regulation of phagocytosis	22/2783	72/18870	0.000484888	0.00872417	0.00672792	SLC11A1	22	Immune	SLC11A1 HSIL	positive regulation of phagocytosis HSIL	Neuroimmune
																																					HSIL	GO:0050766	positive regulation of phagocytosis	22/2783	72/18870	0.000484888	0.00872417	0.00672792	CLEC7A	22	Immune	CLEC7A HSIL	positive regulation of phagocytosis HSIL	Immune
																																					HSIL	GO:0050766	positive regulation of phagocytosis	22/2783	72/18870	0.000484888	0.00872417	0.00672792	TNF	22	Immune	TNF HSIL	positive regulation of phagocytosis HSIL	Neuroimmune
																																					HSIL	GO:0050766	positive regulation of phagocytosis	22/2783	72/18870	0.000484888	0.00872417	0.00672792	APPL2	22	Immune	APPL2 HSIL	positive regulation of phagocytosis HSIL	Neuroimmune
																																					HSIL	GO:0050766	positive regulation of phagocytosis	22/2783	72/18870	0.000484888	0.00872417	0.00672792	SIRPG	22	Immune	SIRPG HSIL	positive regulation of phagocytosis HSIL	Immune
																																					HSIL	GO:0050766	positive regulation of phagocytosis	22/2783	72/18870	0.000484888	0.00872417	0.00672792	MYO18A	22	Immune	MYO18A HSIL	positive regulation of phagocytosis HSIL	Immune
																																					HSIL	GO:0050766	positive regulation of phagocytosis	22/2783	72/18870	0.000484888	0.00872417	0.00672792	CCL2	22	Immune	CCL2 HSIL	positive regulation of phagocytosis HSIL	Neuroimmune
																																					HSIL	GO:0000381	regulation of alternative mRNA splicing, via spliceosome	18/2783	54/18870	0.000485146	0.00872417	0.00672792	CELF2	18	Immune	CELF2 HSIL	regulation of alternative mRNA splicing, via spliceosome HSIL	Immune
																																					HSIL	GO:0000381	regulation of alternative mRNA splicing, via spliceosome	18/2783	54/18870	0.000485146	0.00872417	0.00672792	DDX17	18	Immune	DDX17 HSIL	regulation of alternative mRNA splicing, via spliceosome HSIL	Immune
																																					HSIL	GO:0000381	regulation of alternative mRNA splicing, via spliceosome	18/2783	54/18870	0.000485146	0.00872417	0.00672792	RBM25	18	Immune	RBM25 HSIL	regulation of alternative mRNA splicing, via spliceosome HSIL	Immune
																																					HSIL	GO:0000381	regulation of alternative mRNA splicing, via spliceosome	18/2783	54/18870	0.000485146	0.00872417	0.00672792	RBM5	18	Immune	RBM5 HSIL	regulation of alternative mRNA splicing, via spliceosome HSIL	Immune
																																					HSIL	GO:0000381	regulation of alternative mRNA splicing, via spliceosome	18/2783	54/18870	0.000485146	0.00872417	0.00672792	HNRNPU	18	Immune	HNRNPU HSIL	regulation of alternative mRNA splicing, via spliceosome HSIL	Immune
																																					HSIL	GO:0000381	regulation of alternative mRNA splicing, via spliceosome	18/2783	54/18870	0.000485146	0.00872417	0.00672792	CELF1	18	Immune	CELF1 HSIL	regulation of alternative mRNA splicing, via spliceosome HSIL	Immune
																																					HSIL	GO:0000381	regulation of alternative mRNA splicing, via spliceosome	18/2783	54/18870	0.000485146	0.00872417	0.00672792	RBM47	18	Immune	RBM47 HSIL	regulation of alternative mRNA splicing, via spliceosome HSIL	Immune
																																					HSIL	GO:0000381	regulation of alternative mRNA splicing, via spliceosome	18/2783	54/18870	0.000485146	0.00872417	0.00672792	FMR1	18	Immune	FMR1 HSIL	regulation of alternative mRNA splicing, via spliceosome HSIL	Immune
																																					HSIL	GO:0000381	regulation of alternative mRNA splicing, via spliceosome	18/2783	54/18870	0.000485146	0.00872417	0.00672792	REST	18	Immune	REST HSIL	regulation of alternative mRNA splicing, via spliceosome HSIL	Neuroimmune
																																					HSIL	GO:0000381	regulation of alternative mRNA splicing, via spliceosome	18/2783	54/18870	0.000485146	0.00872417	0.00672792	TIA1	18	Immune	TIA1 HSIL	regulation of alternative mRNA splicing, via spliceosome HSIL	Immune
																																					HSIL	GO:0000381	regulation of alternative mRNA splicing, via spliceosome	18/2783	54/18870	0.000485146	0.00872417	0.00672792	ZBTB7A	18	Immune	ZBTB7A HSIL	regulation of alternative mRNA splicing, via spliceosome HSIL	Immune
																																					HSIL	GO:0000381	regulation of alternative mRNA splicing, via spliceosome	18/2783	54/18870	0.000485146	0.00872417	0.00672792	THRAP3	18	Immune	THRAP3 HSIL	regulation of alternative mRNA splicing, via spliceosome HSIL	Immune
																																					HSIL	GO:0000381	regulation of alternative mRNA splicing, via spliceosome	18/2783	54/18870	0.000485146	0.00872417	0.00672792	RBMX	18	Immune	RBMX HSIL	regulation of alternative mRNA splicing, via spliceosome HSIL	Immune
																																					HSIL	GO:0000381	regulation of alternative mRNA splicing, via spliceosome	18/2783	54/18870	0.000485146	0.00872417	0.00672792	SRSF12	18	Immune	SRSF12 HSIL	regulation of alternative mRNA splicing, via spliceosome HSIL	Immune
																																					HSIL	GO:0000381	regulation of alternative mRNA splicing, via spliceosome	18/2783	54/18870	0.000485146	0.00872417	0.00672792	YTHDC1	18	Immune	YTHDC1 HSIL	regulation of alternative mRNA splicing, via spliceosome HSIL	Immune
																																					HSIL	GO:0000381	regulation of alternative mRNA splicing, via spliceosome	18/2783	54/18870	0.000485146	0.00872417	0.00672792	HNRNPA1	18	Immune	HNRNPA1 HSIL	regulation of alternative mRNA splicing, via spliceosome HSIL	Immune
																																					HSIL	GO:0000381	regulation of alternative mRNA splicing, via spliceosome	18/2783	54/18870	0.000485146	0.00872417	0.00672792	CELF4	18	Immune	CELF4 HSIL	regulation of alternative mRNA splicing, via spliceosome HSIL	Immune
																																					HSIL	GO:0000381	regulation of alternative mRNA splicing, via spliceosome	18/2783	54/18870	0.000485146	0.00872417	0.00672792	RBFOX2	18	Immune	RBFOX2 HSIL	regulation of alternative mRNA splicing, via spliceosome HSIL	Immune
																																					HSIL	GO:0002573	myeloid leukocyte differentiation	54/2783	235/18870	0.000487031	0.00873267	0.00673447	FOS	54	Immune	FOS HSIL	myeloid leukocyte differentiation HSIL	Immune
																																					HSIL	GO:0002573	myeloid leukocyte differentiation	54/2783	235/18870	0.000487031	0.00873267	0.00673447	CEBPB	54	Immune	CEBPB HSIL	myeloid leukocyte differentiation HSIL	Neuroimmune
																																					HSIL	GO:0002573	myeloid leukocyte differentiation	54/2783	235/18870	0.000487031	0.00873267	0.00673447	TRIB1	54	Immune	TRIB1 HSIL	myeloid leukocyte differentiation HSIL	Immune
																																					HSIL	GO:0002573	myeloid leukocyte differentiation	54/2783	235/18870	0.000487031	0.00873267	0.00673447	RASSF2	54	Immune	RASSF2 HSIL	myeloid leukocyte differentiation HSIL	Immune
																																					HSIL	GO:0002573	myeloid leukocyte differentiation	54/2783	235/18870	0.000487031	0.00873267	0.00673447	EVI2B	54	Immune	EVI2B HSIL	myeloid leukocyte differentiation HSIL	Immune
																																					HSIL	GO:0002573	myeloid leukocyte differentiation	54/2783	235/18870	0.000487031	0.00873267	0.00673447	LBR	54	Immune	LBR HSIL	myeloid leukocyte differentiation HSIL	Immune
																																					HSIL	GO:0002573	myeloid leukocyte differentiation	54/2783	235/18870	0.000487031	0.00873267	0.00673447	TYROBP	54	Immune	TYROBP HSIL	myeloid leukocyte differentiation HSIL	Neuroimmune
																																					HSIL	GO:0002573	myeloid leukocyte differentiation	54/2783	235/18870	0.000487031	0.00873267	0.00673447	CREB1	54	Immune	CREB1 HSIL	myeloid leukocyte differentiation HSIL	Neuroimmune
																																					HSIL	GO:0002573	myeloid leukocyte differentiation	54/2783	235/18870	0.000487031	0.00873267	0.00673447	ID2	54	Immune	ID2 HSIL	myeloid leukocyte differentiation HSIL	Neuroimmune
																																					HSIL	GO:0002573	myeloid leukocyte differentiation	54/2783	235/18870	0.000487031	0.00873267	0.00673447	CASP8	54	Immune	CASP8 HSIL	myeloid leukocyte differentiation HSIL	Neuroimmune
																																					HSIL	GO:0002573	myeloid leukocyte differentiation	54/2783	235/18870	0.000487031	0.00873267	0.00673447	TGFBR2	54	Immune	TGFBR2 HSIL	myeloid leukocyte differentiation HSIL	Immune
																																					HSIL	GO:0002573	myeloid leukocyte differentiation	54/2783	235/18870	0.000487031	0.00873267	0.00673447	PPP3CA	54	Immune	PPP3CA HSIL	myeloid leukocyte differentiation HSIL	Neuroimmune
																																					HSIL	GO:0002573	myeloid leukocyte differentiation	54/2783	235/18870	0.000487031	0.00873267	0.00673447	JUNB	54	Immune	JUNB HSIL	myeloid leukocyte differentiation HSIL	Immune
																																					HSIL	GO:0002573	myeloid leukocyte differentiation	54/2783	235/18870	0.000487031	0.00873267	0.00673447	NOTCH2	54	Immune	NOTCH2 HSIL	myeloid leukocyte differentiation HSIL	Neuroimmune
																																					HSIL	GO:0002573	myeloid leukocyte differentiation	54/2783	235/18870	0.000487031	0.00873267	0.00673447	MYH9	54	Immune	MYH9 HSIL	myeloid leukocyte differentiation HSIL	Immune
																																					HSIL	GO:0002573	myeloid leukocyte differentiation	54/2783	235/18870	0.000487031	0.00873267	0.00673447	TCIRG1	54	Immune	TCIRG1 HSIL	myeloid leukocyte differentiation HSIL	Immune
																																					HSIL	GO:0002573	myeloid leukocyte differentiation	54/2783	235/18870	0.000487031	0.00873267	0.00673447	SP3	54	Immune	SP3 HSIL	myeloid leukocyte differentiation HSIL	Immune
																																					HSIL	GO:0002573	myeloid leukocyte differentiation	54/2783	235/18870	0.000487031	0.00873267	0.00673447	TLR2	54	Immune	TLR2 HSIL	myeloid leukocyte differentiation HSIL	Neuroimmune
																																					HSIL	GO:0002573	myeloid leukocyte differentiation	54/2783	235/18870	0.000487031	0.00873267	0.00673447	INPP5D	54	Immune	INPP5D HSIL	myeloid leukocyte differentiation HSIL	Immune
																																					HSIL	GO:0002573	myeloid leukocyte differentiation	54/2783	235/18870	0.000487031	0.00873267	0.00673447	NR3C1	54	Immune	NR3C1 HSIL	myeloid leukocyte differentiation HSIL	Neuroimmune
																																					HSIL	GO:0002573	myeloid leukocyte differentiation	54/2783	235/18870	0.000487031	0.00873267	0.00673447	LYN	54	Immune	LYN HSIL	myeloid leukocyte differentiation HSIL	Neuroimmune
																																					HSIL	GO:0002573	myeloid leukocyte differentiation	54/2783	235/18870	0.000487031	0.00873267	0.00673447	HCLS1	54	Immune	HCLS1 HSIL	myeloid leukocyte differentiation HSIL	Immune
																																					HSIL	GO:0002573	myeloid leukocyte differentiation	54/2783	235/18870	0.000487031	0.00873267	0.00673447	MAPK14	54	Immune	MAPK14 HSIL	myeloid leukocyte differentiation HSIL	Neuroimmune
																																					HSIL	GO:0002573	myeloid leukocyte differentiation	54/2783	235/18870	0.000487031	0.00873267	0.00673447	CD74	54	Immune	CD74 HSIL	myeloid leukocyte differentiation HSIL	Neuroimmune
																																					HSIL	GO:0002573	myeloid leukocyte differentiation	54/2783	235/18870	0.000487031	0.00873267	0.00673447	SPI1	54	Immune	SPI1 HSIL	myeloid leukocyte differentiation HSIL	Immune
																																					HSIL	GO:0002573	myeloid leukocyte differentiation	54/2783	235/18870	0.000487031	0.00873267	0.00673447	FOXP1	54	Immune	FOXP1 HSIL	myeloid leukocyte differentiation HSIL	Neuroimmune
																																					HSIL	GO:0002573	myeloid leukocyte differentiation	54/2783	235/18870	0.000487031	0.00873267	0.00673447	PIK3CD	54	Immune	PIK3CD HSIL	myeloid leukocyte differentiation HSIL	Immune
																																					HSIL	GO:0002573	myeloid leukocyte differentiation	54/2783	235/18870	0.000487031	0.00873267	0.00673447	TGFB1	54	Immune	TGFB1 HSIL	myeloid leukocyte differentiation HSIL	Neuroimmune
																																					HSIL	GO:0002573	myeloid leukocyte differentiation	54/2783	235/18870	0.000487031	0.00873267	0.00673447	HLA-DRB1	54	Immune	HLA-DRB1 HSIL	myeloid leukocyte differentiation HSIL	Neuroimmune
																																					HSIL	GO:0002573	myeloid leukocyte differentiation	54/2783	235/18870	0.000487031	0.00873267	0.00673447	BATF	54	Immune	BATF HSIL	myeloid leukocyte differentiation HSIL	Neuroimmune
																																					HSIL	GO:0002573	myeloid leukocyte differentiation	54/2783	235/18870	0.000487031	0.00873267	0.00673447	TNFAIP6	54	Immune	TNFAIP6 HSIL	myeloid leukocyte differentiation HSIL	Immune
																																					HSIL	GO:0002573	myeloid leukocyte differentiation	54/2783	235/18870	0.000487031	0.00873267	0.00673447	LTF	54	Immune	LTF HSIL	myeloid leukocyte differentiation HSIL	Neuroimmune
																																					HSIL	GO:0002573	myeloid leukocyte differentiation	54/2783	235/18870	0.000487031	0.00873267	0.00673447	NEDD9	54	Immune	NEDD9 HSIL	myeloid leukocyte differentiation HSIL	Neuroimmune
																																					HSIL	GO:0002573	myeloid leukocyte differentiation	54/2783	235/18870	0.000487031	0.00873267	0.00673447	SIRT1	54	Immune	SIRT1 HSIL	myeloid leukocyte differentiation HSIL	Neuroimmune
																																					HSIL	GO:0002573	myeloid leukocyte differentiation	54/2783	235/18870	0.000487031	0.00873267	0.00673447	PSEN1	54	Immune	PSEN1 HSIL	myeloid leukocyte differentiation HSIL	Neuroimmune
																																					HSIL	GO:0002573	myeloid leukocyte differentiation	54/2783	235/18870	0.000487031	0.00873267	0.00673447	GAB3	54	Immune	GAB3 HSIL	myeloid leukocyte differentiation HSIL	Immune
																																					HSIL	GO:0002573	myeloid leukocyte differentiation	54/2783	235/18870	0.000487031	0.00873267	0.00673447	CBFA2T3	54	Immune	CBFA2T3 HSIL	myeloid leukocyte differentiation HSIL	Immune
																																					HSIL	GO:0002573	myeloid leukocyte differentiation	54/2783	235/18870	0.000487031	0.00873267	0.00673447	GAB2	54	Immune	GAB2 HSIL	myeloid leukocyte differentiation HSIL	Immune
																																					HSIL	GO:0002573	myeloid leukocyte differentiation	54/2783	235/18870	0.000487031	0.00873267	0.00673447	NF1	54	Immune	NF1 HSIL	myeloid leukocyte differentiation HSIL	Neuroimmune
																																					HSIL	GO:0002573	myeloid leukocyte differentiation	54/2783	235/18870	0.000487031	0.00873267	0.00673447	RUNX1	54	Immune	RUNX1 HSIL	myeloid leukocyte differentiation HSIL	Immune
																																					HSIL	GO:0002573	myeloid leukocyte differentiation	54/2783	235/18870	0.000487031	0.00873267	0.00673447	THOC5	54	Immune	THOC5 HSIL	myeloid leukocyte differentiation HSIL	Immune
																																					HSIL	GO:0002573	myeloid leukocyte differentiation	54/2783	235/18870	0.000487031	0.00873267	0.00673447	TLR4	54	Immune	TLR4 HSIL	myeloid leukocyte differentiation HSIL	Neuroimmune
																																					HSIL	GO:0002573	myeloid leukocyte differentiation	54/2783	235/18870	0.000487031	0.00873267	0.00673447	TNF	54	Immune	TNF HSIL	myeloid leukocyte differentiation HSIL	Neuroimmune
																																					HSIL	GO:0002573	myeloid leukocyte differentiation	54/2783	235/18870	0.000487031	0.00873267	0.00673447	MMP9	54	Immune	MMP9 HSIL	myeloid leukocyte differentiation HSIL	Neuroimmune
																																					HSIL	GO:0002573	myeloid leukocyte differentiation	54/2783	235/18870	0.000487031	0.00873267	0.00673447	LEF1	54	Immune	LEF1 HSIL	myeloid leukocyte differentiation HSIL	Neuroimmune
																																					HSIL	GO:0002573	myeloid leukocyte differentiation	54/2783	235/18870	0.000487031	0.00873267	0.00673447	MT1G	54	Immune	MT1G HSIL	myeloid leukocyte differentiation HSIL	Immune
																																					HSIL	GO:0002573	myeloid leukocyte differentiation	54/2783	235/18870	0.000487031	0.00873267	0.00673447	NRROS	54	Immune	NRROS HSIL	myeloid leukocyte differentiation HSIL	Immune
																																					HSIL	GO:0002573	myeloid leukocyte differentiation	54/2783	235/18870	0.000487031	0.00873267	0.00673447	CASP10	54	Immune	CASP10 HSIL	myeloid leukocyte differentiation HSIL	Immune
																																					HSIL	GO:0002573	myeloid leukocyte differentiation	54/2783	235/18870	0.000487031	0.00873267	0.00673447	ITGB6	54	Immune	ITGB6 HSIL	myeloid leukocyte differentiation HSIL	Immune
																																					HSIL	GO:0002573	myeloid leukocyte differentiation	54/2783	235/18870	0.000487031	0.00873267	0.00673447	EFNA2	54	Immune	EFNA2 HSIL	myeloid leukocyte differentiation HSIL	Neuroimmune
																																					HSIL	GO:0002573	myeloid leukocyte differentiation	54/2783	235/18870	0.000487031	0.00873267	0.00673447	MITF	54	Immune	MITF HSIL	myeloid leukocyte differentiation HSIL	Immune
																																					HSIL	GO:0002573	myeloid leukocyte differentiation	54/2783	235/18870	0.000487031	0.00873267	0.00673447	ERFE	54	Immune	ERFE HSIL	myeloid leukocyte differentiation HSIL	Immune
																																					HSIL	GO:0002573	myeloid leukocyte differentiation	54/2783	235/18870	0.000487031	0.00873267	0.00673447	BMP2	54	Immune	BMP2 HSIL	myeloid leukocyte differentiation HSIL	Neuroimmune
																																					HSIL	GO:0002573	myeloid leukocyte differentiation	54/2783	235/18870	0.000487031	0.00873267	0.00673447	TNFRSF11B	54	Immune	TNFRSF11B HSIL	myeloid leukocyte differentiation HSIL	Immune
																																					HSIL	GO:0032757	positive regulation of interleukin-8 production	20/2783	63/18870	0.000497885	0.00887584	0.00684488	IL1B	20	Immune	IL1B HSIL	positive regulation of interleukin-8 production HSIL	Neuroimmune
																																					HSIL	GO:0032757	positive regulation of interleukin-8 production	20/2783	63/18870	0.000497885	0.00887584	0.00684488	CD14	20	Immune	CD14 HSIL	positive regulation of interleukin-8 production HSIL	Neuroimmune
																																					HSIL	GO:0032757	positive regulation of interleukin-8 production	20/2783	63/18870	0.000497885	0.00887584	0.00684488	SYK	20	Immune	SYK HSIL	positive regulation of interleukin-8 production HSIL	Immune
																																					HSIL	GO:0032757	positive regulation of interleukin-8 production	20/2783	63/18870	0.000497885	0.00887584	0.00684488	TLR8	20	Immune	TLR8 HSIL	positive regulation of interleukin-8 production HSIL	Neuroimmune
																																					HSIL	GO:0032757	positive regulation of interleukin-8 production	20/2783	63/18870	0.000497885	0.00887584	0.00684488	TLR2	20	Immune	TLR2 HSIL	positive regulation of interleukin-8 production HSIL	Neuroimmune
																																					HSIL	GO:0032757	positive regulation of interleukin-8 production	20/2783	63/18870	0.000497885	0.00887584	0.00684488	TLR1	20	Immune	TLR1 HSIL	positive regulation of interleukin-8 production HSIL	Neuroimmune
																																					HSIL	GO:0032757	positive regulation of interleukin-8 production	20/2783	63/18870	0.000497885	0.00887584	0.00684488	FCN1	20	Immune	FCN1 HSIL	positive regulation of interleukin-8 production HSIL	Neuroimmune
																																					HSIL	GO:0032757	positive regulation of interleukin-8 production	20/2783	63/18870	0.000497885	0.00887584	0.00684488	CD58	20	Immune	CD58 HSIL	positive regulation of interleukin-8 production HSIL	Immune
																																					HSIL	GO:0032757	positive regulation of interleukin-8 production	20/2783	63/18870	0.000497885	0.00887584	0.00684488	CD74	20	Immune	CD74 HSIL	positive regulation of interleukin-8 production HSIL	Neuroimmune
																																					HSIL	GO:0032757	positive regulation of interleukin-8 production	20/2783	63/18870	0.000497885	0.00887584	0.00684488	MAVS	20	Immune	MAVS HSIL	positive regulation of interleukin-8 production HSIL	Neuroimmune
																																					HSIL	GO:0032757	positive regulation of interleukin-8 production	20/2783	63/18870	0.000497885	0.00887584	0.00684488	HSPA1B	20	Immune	HSPA1B HSIL	positive regulation of interleukin-8 production HSIL	Neuroimmune
																																					HSIL	GO:0032757	positive regulation of interleukin-8 production	20/2783	63/18870	0.000497885	0.00887584	0.00684488	HMGB1	20	Immune	HMGB1 HSIL	positive regulation of interleukin-8 production HSIL	Neuroimmune
																																					HSIL	GO:0032757	positive regulation of interleukin-8 production	20/2783	63/18870	0.000497885	0.00887584	0.00684488	PYCARD	20	Immune	PYCARD HSIL	positive regulation of interleukin-8 production HSIL	Neuroimmune
																																					HSIL	GO:0032757	positive regulation of interleukin-8 production	20/2783	63/18870	0.000497885	0.00887584	0.00684488	LILRA2	20	Immune	LILRA2 HSIL	positive regulation of interleukin-8 production HSIL	Neuroimmune
																																					HSIL	GO:0032757	positive regulation of interleukin-8 production	20/2783	63/18870	0.000497885	0.00887584	0.00684488	CLEC7A	20	Immune	CLEC7A HSIL	positive regulation of interleukin-8 production HSIL	Immune
																																					HSIL	GO:0032757	positive regulation of interleukin-8 production	20/2783	63/18870	0.000497885	0.00887584	0.00684488	DDIT3	20	Immune	DDIT3 HSIL	positive regulation of interleukin-8 production HSIL	Neuroimmune
																																					HSIL	GO:0032757	positive regulation of interleukin-8 production	20/2783	63/18870	0.000497885	0.00887584	0.00684488	TLR4	20	Immune	TLR4 HSIL	positive regulation of interleukin-8 production HSIL	Neuroimmune
																																					HSIL	GO:0032757	positive regulation of interleukin-8 production	20/2783	63/18870	0.000497885	0.00887584	0.00684488	TNF	20	Immune	TNF HSIL	positive regulation of interleukin-8 production HSIL	Neuroimmune
																																					HSIL	GO:0032757	positive regulation of interleukin-8 production	20/2783	63/18870	0.000497885	0.00887584	0.00684488	WNT5A	20	Immune	WNT5A HSIL	positive regulation of interleukin-8 production HSIL	Neuroimmune
																																					HSIL	GO:0032757	positive regulation of interleukin-8 production	20/2783	63/18870	0.000497885	0.00887584	0.00684488	F3	20	Immune	F3 HSIL	positive regulation of interleukin-8 production HSIL	Immune
																																					HSIL	GO:0009743	response to carbohydrate	53/2783	230/18870	0.00050883	0.0090449	0.00697525	TXNIP	53	Immune	TXNIP HSIL	response to carbohydrate HSIL	Immune
																																					HSIL	GO:0009743	response to carbohydrate	53/2783	230/18870	0.00050883	0.0090449	0.00697525	PTGS2	53	Immune	PTGS2 HSIL	response to carbohydrate HSIL	Neuroimmune
																																					HSIL	GO:0009743	response to carbohydrate	53/2783	230/18870	0.00050883	0.0090449	0.00697525	NCF1	53	Immune	NCF1 HSIL	response to carbohydrate HSIL	Immune
																																					HSIL	GO:0009743	response to carbohydrate	53/2783	230/18870	0.00050883	0.0090449	0.00697525	IL1B	53	Immune	IL1B HSIL	response to carbohydrate HSIL	Neuroimmune
																																					HSIL	GO:0009743	response to carbohydrate	53/2783	230/18870	0.00050883	0.0090449	0.00697525	CAT	53	Immune	CAT HSIL	response to carbohydrate HSIL	Immune
																																					HSIL	GO:0009743	response to carbohydrate	53/2783	230/18870	0.00050883	0.0090449	0.00697525	RAF1	53	Immune	RAF1 HSIL	response to carbohydrate HSIL	Immune
																																					HSIL	GO:0009743	response to carbohydrate	53/2783	230/18870	0.00050883	0.0090449	0.00697525	PRKCB	53	Immune	PRKCB HSIL	response to carbohydrate HSIL	Immune
																																					HSIL	GO:0009743	response to carbohydrate	53/2783	230/18870	0.00050883	0.0090449	0.00697525	KLF7	53	Immune	KLF7 HSIL	response to carbohydrate HSIL	Neuroimmune
																																					HSIL	GO:0009743	response to carbohydrate	53/2783	230/18870	0.00050883	0.0090449	0.00697525	IGF1R	53	Immune	IGF1R HSIL	response to carbohydrate HSIL	Neuroimmune
																																					HSIL	GO:0009743	response to carbohydrate	53/2783	230/18870	0.00050883	0.0090449	0.00697525	CDKN1B	53	Immune	CDKN1B HSIL	response to carbohydrate HSIL	Immune
																																					HSIL	GO:0009743	response to carbohydrate	53/2783	230/18870	0.00050883	0.0090449	0.00697525	PPP3CA	53	Immune	PPP3CA HSIL	response to carbohydrate HSIL	Neuroimmune
																																					HSIL	GO:0009743	response to carbohydrate	53/2783	230/18870	0.00050883	0.0090449	0.00697525	GLUL	53	Immune	GLUL HSIL	response to carbohydrate HSIL	Immune
																																					HSIL	GO:0009743	response to carbohydrate	53/2783	230/18870	0.00050883	0.0090449	0.00697525	PIK3CA	53	Immune	PIK3CA HSIL	response to carbohydrate HSIL	Neuroimmune
																																					HSIL	GO:0009743	response to carbohydrate	53/2783	230/18870	0.00050883	0.0090449	0.00697525	PDK3	53	Immune	PDK3 HSIL	response to carbohydrate HSIL	Immune
																																					HSIL	GO:0009743	response to carbohydrate	53/2783	230/18870	0.00050883	0.0090449	0.00697525	SMAD2	53	Immune	SMAD2 HSIL	response to carbohydrate HSIL	Immune
																																					HSIL	GO:0009743	response to carbohydrate	53/2783	230/18870	0.00050883	0.0090449	0.00697525	MAP2K3	53	Immune	MAP2K3 HSIL	response to carbohydrate HSIL	Immune
																																					HSIL	GO:0009743	response to carbohydrate	53/2783	230/18870	0.00050883	0.0090449	0.00697525	CCDC186	53	Immune	CCDC186 HSIL	response to carbohydrate HSIL	Immune
																																					HSIL	GO:0009743	response to carbohydrate	53/2783	230/18870	0.00050883	0.0090449	0.00697525	SLC12A6	53	Immune	SLC12A6 HSIL	response to carbohydrate HSIL	Immune
																																					HSIL	GO:0009743	response to carbohydrate	53/2783	230/18870	0.00050883	0.0090449	0.00697525	EGR1	53	Immune	EGR1 HSIL	response to carbohydrate HSIL	Neuroimmune
																																					HSIL	GO:0009743	response to carbohydrate	53/2783	230/18870	0.00050883	0.0090449	0.00697525	PRKACA	53	Immune	PRKACA HSIL	response to carbohydrate HSIL	Immune
																																					HSIL	GO:0009743	response to carbohydrate	53/2783	230/18870	0.00050883	0.0090449	0.00697525	LYN	53	Immune	LYN HSIL	response to carbohydrate HSIL	Neuroimmune
																																					HSIL	GO:0009743	response to carbohydrate	53/2783	230/18870	0.00050883	0.0090449	0.00697525	NADK	53	Immune	NADK HSIL	response to carbohydrate HSIL	Immune
																																					HSIL	GO:0009743	response to carbohydrate	53/2783	230/18870	0.00050883	0.0090449	0.00697525	RUNX2	53	Immune	RUNX2 HSIL	response to carbohydrate HSIL	Immune
																																					HSIL	GO:0009743	response to carbohydrate	53/2783	230/18870	0.00050883	0.0090449	0.00697525	ZBTB20	53	Immune	ZBTB20 HSIL	response to carbohydrate HSIL	Immune
																																					HSIL	GO:0009743	response to carbohydrate	53/2783	230/18870	0.00050883	0.0090449	0.00697525	SIN3A	53	Immune	SIN3A HSIL	response to carbohydrate HSIL	Neuroimmune
																																					HSIL	GO:0009743	response to carbohydrate	53/2783	230/18870	0.00050883	0.0090449	0.00697525	SOD2	53	Immune	SOD2 HSIL	response to carbohydrate HSIL	Neuroimmune
																																					HSIL	GO:0009743	response to carbohydrate	53/2783	230/18870	0.00050883	0.0090449	0.00697525	AGER	53	Immune	AGER HSIL	response to carbohydrate HSIL	Neuroimmune
																																					HSIL	GO:0009743	response to carbohydrate	53/2783	230/18870	0.00050883	0.0090449	0.00697525	HLA-DRB1	53	Immune	HLA-DRB1 HSIL	response to carbohydrate HSIL	Neuroimmune
																																					HSIL	GO:0009743	response to carbohydrate	53/2783	230/18870	0.00050883	0.0090449	0.00697525	PTK2B	53	Immune	PTK2B HSIL	response to carbohydrate HSIL	Neuroimmune
																																					HSIL	GO:0009743	response to carbohydrate	53/2783	230/18870	0.00050883	0.0090449	0.00697525	ICAM1	53	Immune	ICAM1 HSIL	response to carbohydrate HSIL	Immune
																																					HSIL	GO:0009743	response to carbohydrate	53/2783	230/18870	0.00050883	0.0090449	0.00697525	EXTL3	53	Immune	EXTL3 HSIL	response to carbohydrate HSIL	Immune
																																					HSIL	GO:0009743	response to carbohydrate	53/2783	230/18870	0.00050883	0.0090449	0.00697525	MAP2K4	53	Immune	MAP2K4 HSIL	response to carbohydrate HSIL	Neuroimmune
																																					HSIL	GO:0009743	response to carbohydrate	53/2783	230/18870	0.00050883	0.0090449	0.00697525	CLEC7A	53	Immune	CLEC7A HSIL	response to carbohydrate HSIL	Immune
																																					HSIL	GO:0009743	response to carbohydrate	53/2783	230/18870	0.00050883	0.0090449	0.00697525	COL6A3	53	Immune	COL6A3 HSIL	response to carbohydrate HSIL	Immune
																																					HSIL	GO:0009743	response to carbohydrate	53/2783	230/18870	0.00050883	0.0090449	0.00697525	TNF	53	Immune	TNF HSIL	response to carbohydrate HSIL	Neuroimmune
																																					HSIL	GO:0009743	response to carbohydrate	53/2783	230/18870	0.00050883	0.0090449	0.00697525	ACE	53	Immune	ACE HSIL	response to carbohydrate HSIL	Neuroimmune
																																					HSIL	GO:0009743	response to carbohydrate	53/2783	230/18870	0.00050883	0.0090449	0.00697525	TIAM1	53	Immune	TIAM1 HSIL	response to carbohydrate HSIL	Neuroimmune
																																					HSIL	GO:0009743	response to carbohydrate	53/2783	230/18870	0.00050883	0.0090449	0.00697525	NQO1	53	Immune	NQO1 HSIL	response to carbohydrate HSIL	Neuroimmune
																																					HSIL	GO:0009743	response to carbohydrate	53/2783	230/18870	0.00050883	0.0090449	0.00697525	EIF2B1	53	Immune	EIF2B1 HSIL	response to carbohydrate HSIL	Immune
																																					HSIL	GO:0009743	response to carbohydrate	53/2783	230/18870	0.00050883	0.0090449	0.00697525	GPAM	53	Immune	GPAM HSIL	response to carbohydrate HSIL	Immune
																																					HSIL	GO:0009743	response to carbohydrate	53/2783	230/18870	0.00050883	0.0090449	0.00697525	CFTR	53	Immune	CFTR HSIL	response to carbohydrate HSIL	Immune
																																					HSIL	GO:0009743	response to carbohydrate	53/2783	230/18870	0.00050883	0.0090449	0.00697525	PAX6	53	Immune	PAX6 HSIL	response to carbohydrate HSIL	Neuroimmune
																																					HSIL	GO:0009743	response to carbohydrate	53/2783	230/18870	0.00050883	0.0090449	0.00697525	HNF4A	53	Immune	HNF4A HSIL	response to carbohydrate HSIL	Immune
																																					HSIL	GO:0009743	response to carbohydrate	53/2783	230/18870	0.00050883	0.0090449	0.00697525	LRP5	53	Immune	LRP5 HSIL	response to carbohydrate HSIL	Immune
																																					HSIL	GO:0009743	response to carbohydrate	53/2783	230/18870	0.00050883	0.0090449	0.00697525	ANO1	53	Immune	ANO1 HSIL	response to carbohydrate HSIL	Neuroimmune
																																					HSIL	GO:0009743	response to carbohydrate	53/2783	230/18870	0.00050883	0.0090449	0.00697525	PRKAA2	53	Immune	PRKAA2 HSIL	response to carbohydrate HSIL	Immune
																																					HSIL	GO:0009743	response to carbohydrate	53/2783	230/18870	0.00050883	0.0090449	0.00697525	HNF1B	53	Immune	HNF1B HSIL	response to carbohydrate HSIL	Immune
																																					HSIL	GO:0009743	response to carbohydrate	53/2783	230/18870	0.00050883	0.0090449	0.00697525	ADRA2A	53	Immune	ADRA2A HSIL	response to carbohydrate HSIL	Immune
																																					HSIL	GO:0009743	response to carbohydrate	53/2783	230/18870	0.00050883	0.0090449	0.00697525	GPER1	53	Immune	GPER1 HSIL	response to carbohydrate HSIL	Neuroimmune
																																					HSIL	GO:0009743	response to carbohydrate	53/2783	230/18870	0.00050883	0.0090449	0.00697525	ZBED3	53	Immune	ZBED3 HSIL	response to carbohydrate HSIL	Immune
																																					HSIL	GO:0009743	response to carbohydrate	53/2783	230/18870	0.00050883	0.0090449	0.00697525	FOXA2	53	Immune	FOXA2 HSIL	response to carbohydrate HSIL	Immune
																																					HSIL	GO:0009743	response to carbohydrate	53/2783	230/18870	0.00050883	0.0090449	0.00697525	GATA4	53	Immune	GATA4 HSIL	response to carbohydrate HSIL	Immune
																																					HSIL	GO:0009743	response to carbohydrate	53/2783	230/18870	0.00050883	0.0090449	0.00697525	PFKFB2	53	Immune	PFKFB2 HSIL	response to carbohydrate HSIL	Immune
																																					HSIL	GO:0002690	positive regulation of leukocyte chemotaxis	27/2783	96/18870	0.000521256	0.00921283	0.00710476	CXCL8	27	Immune	CXCL8 HSIL	positive regulation of leukocyte chemotaxis HSIL	Immune
																																					HSIL	GO:0002690	positive regulation of leukocyte chemotaxis	27/2783	96/18870	0.000521256	0.00921283	0.00710476	S100A7	27	Immune	S100A7 HSIL	positive regulation of leukocyte chemotaxis HSIL	Immune
																																					HSIL	GO:0002690	positive regulation of leukocyte chemotaxis	27/2783	96/18870	0.000521256	0.00921283	0.00710476	RIPOR2	27	Immune	RIPOR2 HSIL	positive regulation of leukocyte chemotaxis HSIL	Immune
																																					HSIL	GO:0002690	positive regulation of leukocyte chemotaxis	27/2783	96/18870	0.000521256	0.00921283	0.00710476	IL6R	27	Immune	IL6R HSIL	positive regulation of leukocyte chemotaxis HSIL	Immune
																																					HSIL	GO:0002690	positive regulation of leukocyte chemotaxis	27/2783	96/18870	0.000521256	0.00921283	0.00710476	WNK1	27	Immune	WNK1 HSIL	positive regulation of leukocyte chemotaxis HSIL	Immune
																																					HSIL	GO:0002690	positive regulation of leukocyte chemotaxis	27/2783	96/18870	0.000521256	0.00921283	0.00710476	MAPK1	27	Immune	MAPK1 HSIL	positive regulation of leukocyte chemotaxis HSIL	Neuroimmune
																																					HSIL	GO:0002690	positive regulation of leukocyte chemotaxis	27/2783	96/18870	0.000521256	0.00921283	0.00710476	S100A14	27	Immune	S100A14 HSIL	positive regulation of leukocyte chemotaxis HSIL	Neuroimmune
																																					HSIL	GO:0002690	positive regulation of leukocyte chemotaxis	27/2783	96/18870	0.000521256	0.00921283	0.00710476	CXCR2	27	Immune	CXCR2 HSIL	positive regulation of leukocyte chemotaxis HSIL	Immune
																																					HSIL	GO:0002690	positive regulation of leukocyte chemotaxis	27/2783	96/18870	0.000521256	0.00921283	0.00710476	ADAM10	27	Immune	ADAM10 HSIL	positive regulation of leukocyte chemotaxis HSIL	Neuroimmune
																																					HSIL	GO:0002690	positive regulation of leukocyte chemotaxis	27/2783	96/18870	0.000521256	0.00921283	0.00710476	MOSPD2	27	Immune	MOSPD2 HSIL	positive regulation of leukocyte chemotaxis HSIL	Immune
																																					HSIL	GO:0002690	positive regulation of leukocyte chemotaxis	27/2783	96/18870	0.000521256	0.00921283	0.00710476	NCKAP1L	27	Immune	NCKAP1L HSIL	positive regulation of leukocyte chemotaxis HSIL	Immune
																																					HSIL	GO:0002690	positive regulation of leukocyte chemotaxis	27/2783	96/18870	0.000521256	0.00921283	0.00710476	CD74	27	Immune	CD74 HSIL	positive regulation of leukocyte chemotaxis HSIL	Neuroimmune
																																					HSIL	GO:0002690	positive regulation of leukocyte chemotaxis	27/2783	96/18870	0.000521256	0.00921283	0.00710476	CCL5	27	Immune	CCL5 HSIL	positive regulation of leukocyte chemotaxis HSIL	Immune
																																					HSIL	GO:0002690	positive regulation of leukocyte chemotaxis	27/2783	96/18870	0.000521256	0.00921283	0.00710476	SPI1	27	Immune	SPI1 HSIL	positive regulation of leukocyte chemotaxis HSIL	Immune
																																					HSIL	GO:0002690	positive regulation of leukocyte chemotaxis	27/2783	96/18870	0.000521256	0.00921283	0.00710476	DAPK2	27	Immune	DAPK2 HSIL	positive regulation of leukocyte chemotaxis HSIL	Immune
																																					HSIL	GO:0002690	positive regulation of leukocyte chemotaxis	27/2783	96/18870	0.000521256	0.00921283	0.00710476	HMGB1	27	Immune	HMGB1 HSIL	positive regulation of leukocyte chemotaxis HSIL	Neuroimmune
																																					HSIL	GO:0002690	positive regulation of leukocyte chemotaxis	27/2783	96/18870	0.000521256	0.00921283	0.00710476	PTK2B	27	Immune	PTK2B HSIL	positive regulation of leukocyte chemotaxis HSIL	Neuroimmune
																																					HSIL	GO:0002690	positive regulation of leukocyte chemotaxis	27/2783	96/18870	0.000521256	0.00921283	0.00710476	NEDD9	27	Immune	NEDD9 HSIL	positive regulation of leukocyte chemotaxis HSIL	Neuroimmune
																																					HSIL	GO:0002690	positive regulation of leukocyte chemotaxis	27/2783	96/18870	0.000521256	0.00921283	0.00710476	ADAM17	27	Immune	ADAM17 HSIL	positive regulation of leukocyte chemotaxis HSIL	Neuroimmune
																																					HSIL	GO:0002690	positive regulation of leukocyte chemotaxis	27/2783	96/18870	0.000521256	0.00921283	0.00710476	AIF1	27	Immune	AIF1 HSIL	positive regulation of leukocyte chemotaxis HSIL	Neuroimmune
																																					HSIL	GO:0002690	positive regulation of leukocyte chemotaxis	27/2783	96/18870	0.000521256	0.00921283	0.00710476	CX3CR1	27	Immune	CX3CR1 HSIL	positive regulation of leukocyte chemotaxis HSIL	Neuroimmune
																																					HSIL	GO:0002690	positive regulation of leukocyte chemotaxis	27/2783	96/18870	0.000521256	0.00921283	0.00710476	CCR2	27	Immune	CCR2 HSIL	positive regulation of leukocyte chemotaxis HSIL	Immune
																																					HSIL	GO:0002690	positive regulation of leukocyte chemotaxis	27/2783	96/18870	0.000521256	0.00921283	0.00710476	PTN	27	Immune	PTN HSIL	positive regulation of leukocyte chemotaxis HSIL	Neuroimmune
																																					HSIL	GO:0002690	positive regulation of leukocyte chemotaxis	27/2783	96/18870	0.000521256	0.00921283	0.00710476	EDN1	27	Immune	EDN1 HSIL	positive regulation of leukocyte chemotaxis HSIL	Neuroimmune
																																					HSIL	GO:0002690	positive regulation of leukocyte chemotaxis	27/2783	96/18870	0.000521256	0.00921283	0.00710476	WNT5A	27	Immune	WNT5A HSIL	positive regulation of leukocyte chemotaxis HSIL	Neuroimmune
																																					HSIL	GO:0002690	positive regulation of leukocyte chemotaxis	27/2783	96/18870	0.000521256	0.00921283	0.00710476	EDN3	27	Immune	EDN3 HSIL	positive regulation of leukocyte chemotaxis HSIL	Neuroimmune
																																					HSIL	GO:0002690	positive regulation of leukocyte chemotaxis	27/2783	96/18870	0.000521256	0.00921283	0.00710476	PLA2G7	27	Immune	PLA2G7 HSIL	positive regulation of leukocyte chemotaxis HSIL	Immune
																																					HSIL	GO:0051348	negative regulation of transferase activity	52/2783	225/18870	0.000531307	0.00922162	0.00711154	DUSP1	52	Immune	DUSP1 HSIL	negative regulation of transferase activity HSIL	Immune
																																					HSIL	GO:0051348	negative regulation of transferase activity	52/2783	225/18870	0.000531307	0.00922162	0.00711154	SORL1	52	Immune	SORL1 HSIL	negative regulation of transferase activity HSIL	Neuroimmune
																																					HSIL	GO:0051348	negative regulation of transferase activity	52/2783	225/18870	0.000531307	0.00922162	0.00711154	IL1B	52	Immune	IL1B HSIL	negative regulation of transferase activity HSIL	Neuroimmune
																																					HSIL	GO:0051348	negative regulation of transferase activity	52/2783	225/18870	0.000531307	0.00922162	0.00711154	TRIB1	52	Immune	TRIB1 HSIL	negative regulation of transferase activity HSIL	Immune
																																					HSIL	GO:0051348	negative regulation of transferase activity	52/2783	225/18870	0.000531307	0.00922162	0.00711154	ADAR	52	Immune	ADAR HSIL	negative regulation of transferase activity HSIL	Immune
																																					HSIL	GO:0051348	negative regulation of transferase activity	52/2783	225/18870	0.000531307	0.00922162	0.00711154	RGS2	52	Immune	RGS2 HSIL	negative regulation of transferase activity HSIL	Immune
																																					HSIL	GO:0051348	negative regulation of transferase activity	52/2783	225/18870	0.000531307	0.00922162	0.00711154	HEXIM1	52	Immune	HEXIM1 HSIL	negative regulation of transferase activity HSIL	Immune
																																					HSIL	GO:0051348	negative regulation of transferase activity	52/2783	225/18870	0.000531307	0.00922162	0.00711154	SFN	52	Immune	SFN HSIL	negative regulation of transferase activity HSIL	Immune
																																					HSIL	GO:0051348	negative regulation of transferase activity	52/2783	225/18870	0.000531307	0.00922162	0.00711154	PTPRC	52	Immune	PTPRC HSIL	negative regulation of transferase activity HSIL	Neuroimmune
																																					HSIL	GO:0051348	negative regulation of transferase activity	52/2783	225/18870	0.000531307	0.00922162	0.00711154	CORO1C	52	Immune	CORO1C HSIL	negative regulation of transferase activity HSIL	Neuroimmune
																																					HSIL	GO:0051348	negative regulation of transferase activity	52/2783	225/18870	0.000531307	0.00922162	0.00711154	SERPINB3	52	Immune	SERPINB3 HSIL	negative regulation of transferase activity HSIL	Immune
																																					HSIL	GO:0051348	negative regulation of transferase activity	52/2783	225/18870	0.000531307	0.00922162	0.00711154	CBL	52	Immune	CBL HSIL	negative regulation of transferase activity HSIL	Immune
																																					HSIL	GO:0051348	negative regulation of transferase activity	52/2783	225/18870	0.000531307	0.00922162	0.00711154	CDKN1B	52	Immune	CDKN1B HSIL	negative regulation of transferase activity HSIL	Immune
																																					HSIL	GO:0051348	negative regulation of transferase activity	52/2783	225/18870	0.000531307	0.00922162	0.00711154	APC	52	Immune	APC HSIL	negative regulation of transferase activity HSIL	Immune
																																					HSIL	GO:0051348	negative regulation of transferase activity	52/2783	225/18870	0.000531307	0.00922162	0.00711154	PTPRJ	52	Immune	PTPRJ HSIL	negative regulation of transferase activity HSIL	Immune
																																					HSIL	GO:0051348	negative regulation of transferase activity	52/2783	225/18870	0.000531307	0.00922162	0.00711154	TRIM27	52	Immune	TRIM27 HSIL	negative regulation of transferase activity HSIL	Immune
																																					HSIL	GO:0051348	negative regulation of transferase activity	52/2783	225/18870	0.000531307	0.00922162	0.00711154	HNRNPU	52	Immune	HNRNPU HSIL	negative regulation of transferase activity HSIL	Immune
																																					HSIL	GO:0051348	negative regulation of transferase activity	52/2783	225/18870	0.000531307	0.00922162	0.00711154	HSPB1	52	Immune	HSPB1 HSIL	negative regulation of transferase activity HSIL	Immune
																																					HSIL	GO:0051348	negative regulation of transferase activity	52/2783	225/18870	0.000531307	0.00922162	0.00711154	HIPK3	52	Immune	HIPK3 HSIL	negative regulation of transferase activity HSIL	Immune
																																					HSIL	GO:0051348	negative regulation of transferase activity	52/2783	225/18870	0.000531307	0.00922162	0.00711154	MACROH2A1	52	Immune	MACROH2A1 HSIL	negative regulation of transferase activity HSIL	Immune
																																					HSIL	GO:0051348	negative regulation of transferase activity	52/2783	225/18870	0.000531307	0.00922162	0.00711154	PPM1F	52	Immune	PPM1F HSIL	negative regulation of transferase activity HSIL	Immune
																																					HSIL	GO:0051348	negative regulation of transferase activity	52/2783	225/18870	0.000531307	0.00922162	0.00711154	PTEN	52	Immune	PTEN HSIL	negative regulation of transferase activity HSIL	Neuroimmune
																																					HSIL	GO:0051348	negative regulation of transferase activity	52/2783	225/18870	0.000531307	0.00922162	0.00711154	PRKAR1A	52	Immune	PRKAR1A HSIL	negative regulation of transferase activity HSIL	Immune
																																					HSIL	GO:0051348	negative regulation of transferase activity	52/2783	225/18870	0.000531307	0.00922162	0.00711154	WASHC1	52	Immune	WASHC1 HSIL	negative regulation of transferase activity HSIL	Immune
																																					HSIL	GO:0051348	negative regulation of transferase activity	52/2783	225/18870	0.000531307	0.00922162	0.00711154	GNAQ	52	Immune	GNAQ HSIL	negative regulation of transferase activity HSIL	Immune
																																					HSIL	GO:0051348	negative regulation of transferase activity	52/2783	225/18870	0.000531307	0.00922162	0.00711154	LYN	52	Immune	LYN HSIL	negative regulation of transferase activity HSIL	Neuroimmune
																																					HSIL	GO:0051348	negative regulation of transferase activity	52/2783	225/18870	0.000531307	0.00922162	0.00711154	PPP2R5A	52	Immune	PPP2R5A HSIL	negative regulation of transferase activity HSIL	Immune
																																					HSIL	GO:0051348	negative regulation of transferase activity	52/2783	225/18870	0.000531307	0.00922162	0.00711154	GSTP1	52	Immune	GSTP1 HSIL	negative regulation of transferase activity HSIL	Immune
																																					HSIL	GO:0051348	negative regulation of transferase activity	52/2783	225/18870	0.000531307	0.00922162	0.00711154	GSK3B	52	Immune	GSK3B HSIL	negative regulation of transferase activity HSIL	Neuroimmune
																																					HSIL	GO:0051348	negative regulation of transferase activity	52/2783	225/18870	0.000531307	0.00922162	0.00711154	SLC8A1	52	Immune	SLC8A1 HSIL	negative regulation of transferase activity HSIL	Immune
																																					HSIL	GO:0051348	negative regulation of transferase activity	52/2783	225/18870	0.000531307	0.00922162	0.00711154	DNAJA1	52	Immune	DNAJA1 HSIL	negative regulation of transferase activity HSIL	Immune
																																					HSIL	GO:0051348	negative regulation of transferase activity	52/2783	225/18870	0.000531307	0.00922162	0.00711154	PDPK1	52	Immune	PDPK1 HSIL	negative regulation of transferase activity HSIL	Neuroimmune
																																					HSIL	GO:0051348	negative regulation of transferase activity	52/2783	225/18870	0.000531307	0.00922162	0.00711154	PIK3CB	52	Immune	PIK3CB HSIL	negative regulation of transferase activity HSIL	Immune
																																					HSIL	GO:0051348	negative regulation of transferase activity	52/2783	225/18870	0.000531307	0.00922162	0.00711154	PYCARD	52	Immune	PYCARD HSIL	negative regulation of transferase activity HSIL	Neuroimmune
																																					HSIL	GO:0051348	negative regulation of transferase activity	52/2783	225/18870	0.000531307	0.00922162	0.00711154	STK38	52	Immune	STK38 HSIL	negative regulation of transferase activity HSIL	Neuroimmune
																																					HSIL	GO:0051348	negative regulation of transferase activity	52/2783	225/18870	0.000531307	0.00922162	0.00711154	SIRT1	52	Immune	SIRT1 HSIL	negative regulation of transferase activity HSIL	Neuroimmune
																																					HSIL	GO:0051348	negative regulation of transferase activity	52/2783	225/18870	0.000531307	0.00922162	0.00711154	RPS7	52	Immune	RPS7 HSIL	negative regulation of transferase activity HSIL	Neuroimmune
																																					HSIL	GO:0051348	negative regulation of transferase activity	52/2783	225/18870	0.000531307	0.00922162	0.00711154	NF1	52	Immune	NF1 HSIL	negative regulation of transferase activity HSIL	Neuroimmune
																																					HSIL	GO:0051348	negative regulation of transferase activity	52/2783	225/18870	0.000531307	0.00922162	0.00711154	AKT1	52	Immune	AKT1 HSIL	negative regulation of transferase activity HSIL	Neuroimmune
																																					HSIL	GO:0051348	negative regulation of transferase activity	52/2783	225/18870	0.000531307	0.00922162	0.00711154	DUSP10	52	Immune	DUSP10 HSIL	negative regulation of transferase activity HSIL	Neuroimmune
																																					HSIL	GO:0051348	negative regulation of transferase activity	52/2783	225/18870	0.000531307	0.00922162	0.00711154	CDKN1C	52	Immune	CDKN1C HSIL	negative regulation of transferase activity HSIL	Immune
																																					HSIL	GO:0051348	negative regulation of transferase activity	52/2783	225/18870	0.000531307	0.00922162	0.00711154	TP53	52	Immune	TP53 HSIL	negative regulation of transferase activity HSIL	Neuroimmune
																																					HSIL	GO:0051348	negative regulation of transferase activity	52/2783	225/18870	0.000531307	0.00922162	0.00711154	POT1	52	Immune	POT1 HSIL	negative regulation of transferase activity HSIL	Immune
																																					HSIL	GO:0051348	negative regulation of transferase activity	52/2783	225/18870	0.000531307	0.00922162	0.00711154	IPO5	52	Immune	IPO5 HSIL	negative regulation of transferase activity HSIL	Neuroimmune
																																					HSIL	GO:0051348	negative regulation of transferase activity	52/2783	225/18870	0.000531307	0.00922162	0.00711154	GPRC5A	52	Immune	GPRC5A HSIL	negative regulation of transferase activity HSIL	Immune
																																					HSIL	GO:0051348	negative regulation of transferase activity	52/2783	225/18870	0.000531307	0.00922162	0.00711154	LRP5	52	Immune	LRP5 HSIL	negative regulation of transferase activity HSIL	Immune
																																					HSIL	GO:0051348	negative regulation of transferase activity	52/2783	225/18870	0.000531307	0.00922162	0.00711154	CAMK2N2	52	Immune	CAMK2N2 HSIL	negative regulation of transferase activity HSIL	Immune
																																					HSIL	GO:0051348	negative regulation of transferase activity	52/2783	225/18870	0.000531307	0.00922162	0.00711154	FOXA2	52	Immune	FOXA2 HSIL	negative regulation of transferase activity HSIL	Immune
																																					HSIL	GO:0051348	negative regulation of transferase activity	52/2783	225/18870	0.000531307	0.00922162	0.00711154	BMP2	52	Immune	BMP2 HSIL	negative regulation of transferase activity HSIL	Neuroimmune
																																					HSIL	GO:0051348	negative regulation of transferase activity	52/2783	225/18870	0.000531307	0.00922162	0.00711154	PTPRB	52	Immune	PTPRB HSIL	negative regulation of transferase activity HSIL	Immune
																																					HSIL	GO:0051348	negative regulation of transferase activity	52/2783	225/18870	0.000531307	0.00922162	0.00711154	CBLC	52	Immune	CBLC HSIL	negative regulation of transferase activity HSIL	Immune
																																					HSIL	GO:0051348	negative regulation of transferase activity	52/2783	225/18870	0.000531307	0.00922162	0.00711154	PTK6	52	Immune	PTK6 HSIL	negative regulation of transferase activity HSIL	Immune
																																					HSIL	GO:0006693	prostaglandin metabolic process	17/2783	50/18870	0.000532189	0.00922162	0.00711154	FABP5	17	Immune	FABP5 HSIL	prostaglandin metabolic process HSIL	Immune
																																					HSIL	GO:0006693	prostaglandin metabolic process	17/2783	50/18870	0.000532189	0.00922162	0.00711154	PTGS2	17	Immune	PTGS2 HSIL	prostaglandin metabolic process HSIL	Neuroimmune
																																					HSIL	GO:0006693	prostaglandin metabolic process	17/2783	50/18870	0.000532189	0.00922162	0.00711154	IL1B	17	Immune	IL1B HSIL	prostaglandin metabolic process HSIL	Neuroimmune
																																					HSIL	GO:0006693	prostaglandin metabolic process	17/2783	50/18870	0.000532189	0.00922162	0.00711154	ACOX1	17	Immune	ACOX1 HSIL	prostaglandin metabolic process HSIL	Immune
																																					HSIL	GO:0006693	prostaglandin metabolic process	17/2783	50/18870	0.000532189	0.00922162	0.00711154	PTGDS	17	Immune	PTGDS HSIL	prostaglandin metabolic process HSIL	Immune
																																					HSIL	GO:0006693	prostaglandin metabolic process	17/2783	50/18870	0.000532189	0.00922162	0.00711154	PNPLA8	17	Immune	PNPLA8 HSIL	prostaglandin metabolic process HSIL	Immune
																																					HSIL	GO:0006693	prostaglandin metabolic process	17/2783	50/18870	0.000532189	0.00922162	0.00711154	GSTP1	17	Immune	GSTP1 HSIL	prostaglandin metabolic process HSIL	Immune
																																					HSIL	GO:0006693	prostaglandin metabolic process	17/2783	50/18870	0.000532189	0.00922162	0.00711154	CD74	17	Immune	CD74 HSIL	prostaglandin metabolic process HSIL	Neuroimmune
																																					HSIL	GO:0006693	prostaglandin metabolic process	17/2783	50/18870	0.000532189	0.00922162	0.00711154	ANXA1	17	Immune	ANXA1 HSIL	prostaglandin metabolic process HSIL	Immune
																																					HSIL	GO:0006693	prostaglandin metabolic process	17/2783	50/18870	0.000532189	0.00922162	0.00711154	SIRT1	17	Immune	SIRT1 HSIL	prostaglandin metabolic process HSIL	Neuroimmune
																																					HSIL	GO:0006693	prostaglandin metabolic process	17/2783	50/18870	0.000532189	0.00922162	0.00711154	PIBF1	17	Immune	PIBF1 HSIL	prostaglandin metabolic process HSIL	Immune
																																					HSIL	GO:0006693	prostaglandin metabolic process	17/2783	50/18870	0.000532189	0.00922162	0.00711154	AKR1C3	17	Immune	AKR1C3 HSIL	prostaglandin metabolic process HSIL	Immune
																																					HSIL	GO:0006693	prostaglandin metabolic process	17/2783	50/18870	0.000532189	0.00922162	0.00711154	AKR1C2	17	Immune	AKR1C2 HSIL	prostaglandin metabolic process HSIL	Immune
																																					HSIL	GO:0006693	prostaglandin metabolic process	17/2783	50/18870	0.000532189	0.00922162	0.00711154	PLA2G10	17	Immune	PLA2G10 HSIL	prostaglandin metabolic process HSIL	Neuroimmune
																																					HSIL	GO:0006693	prostaglandin metabolic process	17/2783	50/18870	0.000532189	0.00922162	0.00711154	EDN1	17	Immune	EDN1 HSIL	prostaglandin metabolic process HSIL	Neuroimmune
																																					HSIL	GO:0006693	prostaglandin metabolic process	17/2783	50/18870	0.000532189	0.00922162	0.00711154	ATP6V1B1	17	Immune	ATP6V1B1 HSIL	prostaglandin metabolic process HSIL	Neuroimmune
																																					HSIL	GO:0006693	prostaglandin metabolic process	17/2783	50/18870	0.000532189	0.00922162	0.00711154	GSTM1	17	Immune	GSTM1 HSIL	prostaglandin metabolic process HSIL	Immune
																																					HSIL	GO:0071385	cellular response to glucocorticoid stimulus	17/2783	50/18870	0.000532189	0.00922162	0.00711154	CFLAR	17	Immune	CFLAR HSIL	cellular response to glucocorticoid stimulus HSIL	Immune
																																					HSIL	GO:0071385	cellular response to glucocorticoid stimulus	17/2783	50/18870	0.000532189	0.00922162	0.00711154	ZFP36L2	17	Immune	ZFP36L2 HSIL	cellular response to glucocorticoid stimulus HSIL	Immune
																																					HSIL	GO:0071385	cellular response to glucocorticoid stimulus	17/2783	50/18870	0.000532189	0.00922162	0.00711154	IGF1R	17	Immune	IGF1R HSIL	cellular response to glucocorticoid stimulus HSIL	Neuroimmune
																																					HSIL	GO:0071385	cellular response to glucocorticoid stimulus	17/2783	50/18870	0.000532189	0.00922162	0.00711154	DDIT4	17	Immune	DDIT4 HSIL	cellular response to glucocorticoid stimulus HSIL	Immune
																																					HSIL	GO:0071385	cellular response to glucocorticoid stimulus	17/2783	50/18870	0.000532189	0.00922162	0.00711154	HNRNPU	17	Immune	HNRNPU HSIL	cellular response to glucocorticoid stimulus HSIL	Immune
																																					HSIL	GO:0071385	cellular response to glucocorticoid stimulus	17/2783	50/18870	0.000532189	0.00922162	0.00711154	JAK2	17	Immune	JAK2 HSIL	cellular response to glucocorticoid stimulus HSIL	Neuroimmune
																																					HSIL	GO:0071385	cellular response to glucocorticoid stimulus	17/2783	50/18870	0.000532189	0.00922162	0.00711154	USP8	17	Immune	USP8 HSIL	cellular response to glucocorticoid stimulus HSIL	Immune
																																					HSIL	GO:0071385	cellular response to glucocorticoid stimulus	17/2783	50/18870	0.000532189	0.00922162	0.00711154	NR3C1	17	Immune	NR3C1 HSIL	cellular response to glucocorticoid stimulus HSIL	Neuroimmune
																																					HSIL	GO:0071385	cellular response to glucocorticoid stimulus	17/2783	50/18870	0.000532189	0.00922162	0.00711154	REST	17	Immune	REST HSIL	cellular response to glucocorticoid stimulus HSIL	Neuroimmune
																																					HSIL	GO:0071385	cellular response to glucocorticoid stimulus	17/2783	50/18870	0.000532189	0.00922162	0.00711154	ANXA1	17	Immune	ANXA1 HSIL	cellular response to glucocorticoid stimulus HSIL	Immune
																																					HSIL	GO:0071385	cellular response to glucocorticoid stimulus	17/2783	50/18870	0.000532189	0.00922162	0.00711154	BCL2L11	17	Immune	BCL2L11 HSIL	cellular response to glucocorticoid stimulus HSIL	Neuroimmune
																																					HSIL	GO:0071385	cellular response to glucocorticoid stimulus	17/2783	50/18870	0.000532189	0.00922162	0.00711154	GJB2	17	Immune	GJB2 HSIL	cellular response to glucocorticoid stimulus HSIL	Immune
																																					HSIL	GO:0071385	cellular response to glucocorticoid stimulus	17/2783	50/18870	0.000532189	0.00922162	0.00711154	ZNF764	17	Immune	ZNF764 HSIL	cellular response to glucocorticoid stimulus HSIL	Immune
																																					HSIL	GO:0071385	cellular response to glucocorticoid stimulus	17/2783	50/18870	0.000532189	0.00922162	0.00711154	SMYD3	17	Immune	SMYD3 HSIL	cellular response to glucocorticoid stimulus HSIL	Immune
																																					HSIL	GO:0071385	cellular response to glucocorticoid stimulus	17/2783	50/18870	0.000532189	0.00922162	0.00711154	FAM107A	17	Immune	FAM107A HSIL	cellular response to glucocorticoid stimulus HSIL	Immune
																																					HSIL	GO:0071385	cellular response to glucocorticoid stimulus	17/2783	50/18870	0.000532189	0.00922162	0.00711154	FBXO32	17	Immune	FBXO32 HSIL	cellular response to glucocorticoid stimulus HSIL	Immune
																																					HSIL	GO:0071385	cellular response to glucocorticoid stimulus	17/2783	50/18870	0.000532189	0.00922162	0.00711154	EDN1	17	Immune	EDN1 HSIL	cellular response to glucocorticoid stimulus HSIL	Neuroimmune
																																					HSIL	GO:1902041	regulation of extrinsic apoptotic signaling pathway via death domain receptors	17/2783	50/18870	0.000532189	0.00922162	0.00711154	CFLAR	17	Immune	CFLAR HSIL	regulation of extrinsic apoptotic signaling pathway via death domain receptors HSIL	Immune
																																					HSIL	GO:1902041	regulation of extrinsic apoptotic signaling pathway via death domain receptors	17/2783	50/18870	0.000532189	0.00922162	0.00711154	RAF1	17	Immune	RAF1 HSIL	regulation of extrinsic apoptotic signaling pathway via death domain receptors HSIL	Immune
																																					HSIL	GO:1902041	regulation of extrinsic apoptotic signaling pathway via death domain receptors	17/2783	50/18870	0.000532189	0.00922162	0.00711154	STK4	17	Immune	STK4 HSIL	regulation of extrinsic apoptotic signaling pathway via death domain receptors HSIL	Immune
																																					HSIL	GO:1902041	regulation of extrinsic apoptotic signaling pathway via death domain receptors	17/2783	50/18870	0.000532189	0.00922162	0.00711154	TNFAIP3	17	Immune	TNFAIP3 HSIL	regulation of extrinsic apoptotic signaling pathway via death domain receptors HSIL	Neuroimmune
																																					HSIL	GO:1902041	regulation of extrinsic apoptotic signaling pathway via death domain receptors	17/2783	50/18870	0.000532189	0.00922162	0.00711154	ARHGEF2	17	Immune	ARHGEF2 HSIL	regulation of extrinsic apoptotic signaling pathway via death domain receptors HSIL	Neuroimmune
																																					HSIL	GO:1902041	regulation of extrinsic apoptotic signaling pathway via death domain receptors	17/2783	50/18870	0.000532189	0.00922162	0.00711154	PTEN	17	Immune	PTEN HSIL	regulation of extrinsic apoptotic signaling pathway via death domain receptors HSIL	Neuroimmune
																																					HSIL	GO:1902041	regulation of extrinsic apoptotic signaling pathway via death domain receptors	17/2783	50/18870	0.000532189	0.00922162	0.00711154	ATF3	17	Immune	ATF3 HSIL	regulation of extrinsic apoptotic signaling pathway via death domain receptors HSIL	Immune
																																					HSIL	GO:1902041	regulation of extrinsic apoptotic signaling pathway via death domain receptors	17/2783	50/18870	0.000532189	0.00922162	0.00711154	GSK3B	17	Immune	GSK3B HSIL	regulation of extrinsic apoptotic signaling pathway via death domain receptors HSIL	Neuroimmune
																																					HSIL	GO:1902041	regulation of extrinsic apoptotic signaling pathway via death domain receptors	17/2783	50/18870	0.000532189	0.00922162	0.00711154	TMC8	17	Immune	TMC8 HSIL	regulation of extrinsic apoptotic signaling pathway via death domain receptors HSIL	Immune
																																					HSIL	GO:1902041	regulation of extrinsic apoptotic signaling pathway via death domain receptors	17/2783	50/18870	0.000532189	0.00922162	0.00711154	RFFL	17	Immune	RFFL HSIL	regulation of extrinsic apoptotic signaling pathway via death domain receptors HSIL	Immune
																																					HSIL	GO:1902041	regulation of extrinsic apoptotic signaling pathway via death domain receptors	17/2783	50/18870	0.000532189	0.00922162	0.00711154	HMGB2	17	Immune	HMGB2 HSIL	regulation of extrinsic apoptotic signaling pathway via death domain receptors HSIL	Neuroimmune
																																					HSIL	GO:1902041	regulation of extrinsic apoptotic signaling pathway via death domain receptors	17/2783	50/18870	0.000532189	0.00922162	0.00711154	ICAM1	17	Immune	ICAM1 HSIL	regulation of extrinsic apoptotic signaling pathway via death domain receptors HSIL	Immune
																																					HSIL	GO:1902041	regulation of extrinsic apoptotic signaling pathway via death domain receptors	17/2783	50/18870	0.000532189	0.00922162	0.00711154	FEM1B	17	Immune	FEM1B HSIL	regulation of extrinsic apoptotic signaling pathway via death domain receptors HSIL	Immune
																																					HSIL	GO:1902041	regulation of extrinsic apoptotic signaling pathway via death domain receptors	17/2783	50/18870	0.000532189	0.00922162	0.00711154	SKIL	17	Immune	SKIL HSIL	regulation of extrinsic apoptotic signaling pathway via death domain receptors HSIL	Neuroimmune
																																					HSIL	GO:1902041	regulation of extrinsic apoptotic signaling pathway via death domain receptors	17/2783	50/18870	0.000532189	0.00922162	0.00711154	PMAIP1	17	Immune	PMAIP1 HSIL	regulation of extrinsic apoptotic signaling pathway via death domain receptors HSIL	Immune
																																					HSIL	GO:1902041	regulation of extrinsic apoptotic signaling pathway via death domain receptors	17/2783	50/18870	0.000532189	0.00922162	0.00711154	MAL	17	Immune	MAL HSIL	regulation of extrinsic apoptotic signaling pathway via death domain receptors HSIL	Immune
																																					HSIL	GO:1902041	regulation of extrinsic apoptotic signaling pathway via death domain receptors	17/2783	50/18870	0.000532189	0.00922162	0.00711154	BMPR1B	17	Immune	BMPR1B HSIL	regulation of extrinsic apoptotic signaling pathway via death domain receptors HSIL	Neuroimmune
																																					HSIL	GO:0060211	regulation of nuclear-transcribed mRNA poly(A) tail shortening	8/2783	15/18870	0.000538637	0.00928137	0.00715762	BTG2	8	Immune	BTG2 HSIL	regulation of nuclear-transcribed mRNA poly(A) tail shortening HSIL	Neuroimmune
																																					HSIL	GO:0060211	regulation of nuclear-transcribed mRNA poly(A) tail shortening	8/2783	15/18870	0.000538637	0.00928137	0.00715762	TNRC6B	8	Immune	TNRC6B HSIL	regulation of nuclear-transcribed mRNA poly(A) tail shortening HSIL	Immune
																																					HSIL	GO:0060211	regulation of nuclear-transcribed mRNA poly(A) tail shortening	8/2783	15/18870	0.000538637	0.00928137	0.00715762	PABPC1	8	Immune	PABPC1 HSIL	regulation of nuclear-transcribed mRNA poly(A) tail shortening HSIL	Immune
																																					HSIL	GO:0060211	regulation of nuclear-transcribed mRNA poly(A) tail shortening	8/2783	15/18870	0.000538637	0.00928137	0.00715762	AGO2	8	Immune	AGO2 HSIL	regulation of nuclear-transcribed mRNA poly(A) tail shortening HSIL	Immune
																																					HSIL	GO:0060211	regulation of nuclear-transcribed mRNA poly(A) tail shortening	8/2783	15/18870	0.000538637	0.00928137	0.00715762	CNOT1	8	Immune	CNOT1 HSIL	regulation of nuclear-transcribed mRNA poly(A) tail shortening HSIL	Immune
																																					HSIL	GO:0060211	regulation of nuclear-transcribed mRNA poly(A) tail shortening	8/2783	15/18870	0.000538637	0.00928137	0.00715762	TNRC6C	8	Immune	TNRC6C HSIL	regulation of nuclear-transcribed mRNA poly(A) tail shortening HSIL	Immune
																																					HSIL	GO:0060211	regulation of nuclear-transcribed mRNA poly(A) tail shortening	8/2783	15/18870	0.000538637	0.00928137	0.00715762	CNOT7	8	Immune	CNOT7 HSIL	regulation of nuclear-transcribed mRNA poly(A) tail shortening HSIL	Immune
																																					HSIL	GO:0060211	regulation of nuclear-transcribed mRNA poly(A) tail shortening	8/2783	15/18870	0.000538637	0.00928137	0.00715762	TENT4A	8	Immune	TENT4A HSIL	regulation of nuclear-transcribed mRNA poly(A) tail shortening HSIL	Immune
																																					HSIL	GO:1902563	regulation of neutrophil activation	8/2783	15/18870	0.000538637	0.00928137	0.00715762	PTAFR	8	Immune	PTAFR HSIL	regulation of neutrophil activation HSIL	Immune
																																					HSIL	GO:1902563	regulation of neutrophil activation	8/2783	15/18870	0.000538637	0.00928137	0.00715762	SYK	8	Immune	SYK HSIL	regulation of neutrophil activation HSIL	Immune
																																					HSIL	GO:1902563	regulation of neutrophil activation	8/2783	15/18870	0.000538637	0.00928137	0.00715762	PRAM1	8	Immune	PRAM1 HSIL	regulation of neutrophil activation HSIL	Immune
																																					HSIL	GO:1902563	regulation of neutrophil activation	8/2783	15/18870	0.000538637	0.00928137	0.00715762	ITGAM	8	Immune	ITGAM HSIL	regulation of neutrophil activation HSIL	Neuroimmune
																																					HSIL	GO:1902563	regulation of neutrophil activation	8/2783	15/18870	0.000538637	0.00928137	0.00715762	SPI1	8	Immune	SPI1 HSIL	regulation of neutrophil activation HSIL	Immune
																																					HSIL	GO:1902563	regulation of neutrophil activation	8/2783	15/18870	0.000538637	0.00928137	0.00715762	ITGB2	8	Immune	ITGB2 HSIL	regulation of neutrophil activation HSIL	Neuroimmune
																																					HSIL	GO:1902563	regulation of neutrophil activation	8/2783	15/18870	0.000538637	0.00928137	0.00715762	TNF	8	Immune	TNF HSIL	regulation of neutrophil activation HSIL	Neuroimmune
																																					HSIL	GO:1902563	regulation of neutrophil activation	8/2783	15/18870	0.000538637	0.00928137	0.00715762	PLPP6	8	Immune	PLPP6 HSIL	regulation of neutrophil activation HSIL	Immune
																																					HSIL	GO:0150076	neuroinflammatory response	24/2783	82/18870	0.00055538	0.0094769	0.0073084	LRRK2	24	Nervous	LRRK2 HSIL	neuroinflammatory response HSIL	Neuroimmune
																																					HSIL	GO:0150076	neuroinflammatory response	24/2783	82/18870	0.00055538	0.0094769	0.0073084	PTGS2	24	Nervous	PTGS2 HSIL	neuroinflammatory response HSIL	Neuroimmune
																																					HSIL	GO:0150076	neuroinflammatory response	24/2783	82/18870	0.00055538	0.0094769	0.0073084	TLR6	24	Nervous	TLR6 HSIL	neuroinflammatory response HSIL	Neuroimmune
																																					HSIL	GO:0150076	neuroinflammatory response	24/2783	82/18870	0.00055538	0.0094769	0.0073084	IL1B	24	Nervous	IL1B HSIL	neuroinflammatory response HSIL	Neuroimmune
																																					HSIL	GO:0150076	neuroinflammatory response	24/2783	82/18870	0.00055538	0.0094769	0.0073084	TYROBP	24	Nervous	TYROBP HSIL	neuroinflammatory response HSIL	Neuroimmune
																																					HSIL	GO:0150076	neuroinflammatory response	24/2783	82/18870	0.00055538	0.0094769	0.0073084	PTPRC	24	Nervous	PTPRC HSIL	neuroinflammatory response HSIL	Neuroimmune
																																					HSIL	GO:0150076	neuroinflammatory response	24/2783	82/18870	0.00055538	0.0094769	0.0073084	ATM	24	Nervous	ATM HSIL	neuroinflammatory response HSIL	Neuroimmune
																																					HSIL	GO:0150076	neuroinflammatory response	24/2783	82/18870	0.00055538	0.0094769	0.0073084	TLR2	24	Nervous	TLR2 HSIL	neuroinflammatory response HSIL	Neuroimmune
																																					HSIL	GO:0150076	neuroinflammatory response	24/2783	82/18870	0.00055538	0.0094769	0.0073084	ZEB2	24	Nervous	ZEB2 HSIL	neuroinflammatory response HSIL	Neuroimmune
																																					HSIL	GO:0150076	neuroinflammatory response	24/2783	82/18870	0.00055538	0.0094769	0.0073084	PLCG2	24	Nervous	PLCG2 HSIL	neuroinflammatory response HSIL	Neuroimmune
																																					HSIL	GO:0150076	neuroinflammatory response	24/2783	82/18870	0.00055538	0.0094769	0.0073084	JAK2	24	Nervous	JAK2 HSIL	neuroinflammatory response HSIL	Neuroimmune
																																					HSIL	GO:0150076	neuroinflammatory response	24/2783	82/18870	0.00055538	0.0094769	0.0073084	NR3C1	24	Nervous	NR3C1 HSIL	neuroinflammatory response HSIL	Neuroimmune
																																					HSIL	GO:0150076	neuroinflammatory response	24/2783	82/18870	0.00055538	0.0094769	0.0073084	ITGAM	24	Nervous	ITGAM HSIL	neuroinflammatory response HSIL	Neuroimmune
																																					HSIL	GO:0150076	neuroinflammatory response	24/2783	82/18870	0.00055538	0.0094769	0.0073084	AGER	24	Nervous	AGER HSIL	neuroinflammatory response HSIL	Neuroimmune
																																					HSIL	GO:0150076	neuroinflammatory response	24/2783	82/18870	0.00055538	0.0094769	0.0073084	PSEN1	24	Nervous	PSEN1 HSIL	neuroinflammatory response HSIL	Neuroimmune
																																					HSIL	GO:0150076	neuroinflammatory response	24/2783	82/18870	0.00055538	0.0094769	0.0073084	AIF1	24	Nervous	AIF1 HSIL	neuroinflammatory response HSIL	Neuroimmune
																																					HSIL	GO:0150076	neuroinflammatory response	24/2783	82/18870	0.00055538	0.0094769	0.0073084	ITGB2	24	Nervous	ITGB2 HSIL	neuroinflammatory response HSIL	Neuroimmune
																																					HSIL	GO:0150076	neuroinflammatory response	24/2783	82/18870	0.00055538	0.0094769	0.0073084	TNF	24	Nervous	TNF HSIL	neuroinflammatory response HSIL	Neuroimmune
																																					HSIL	GO:0150076	neuroinflammatory response	24/2783	82/18870	0.00055538	0.0094769	0.0073084	MMP9	24	Nervous	MMP9 HSIL	neuroinflammatory response HSIL	Neuroimmune
																																					HSIL	GO:0150076	neuroinflammatory response	24/2783	82/18870	0.00055538	0.0094769	0.0073084	CX3CR1	24	Nervous	CX3CR1 HSIL	neuroinflammatory response HSIL	Neuroimmune
																																					HSIL	GO:0150076	neuroinflammatory response	24/2783	82/18870	0.00055538	0.0094769	0.0073084	CD200R1	24	Nervous	CD200R1 HSIL	neuroinflammatory response HSIL	Neuroimmune
																																					HSIL	GO:0150076	neuroinflammatory response	24/2783	82/18870	0.00055538	0.0094769	0.0073084	IGF1	24	Nervous	IGF1 HSIL	neuroinflammatory response HSIL	Neuroimmune
																																					HSIL	GO:0150076	neuroinflammatory response	24/2783	82/18870	0.00055538	0.0094769	0.0073084	TTBK1	24	Nervous	TTBK1 HSIL	neuroinflammatory response HSIL	Neuroimmune
																																					HSIL	GO:0150076	neuroinflammatory response	24/2783	82/18870	0.00055538	0.0094769	0.0073084	SPHK1	24	Nervous	SPHK1 HSIL	neuroinflammatory response HSIL	Neuroimmune
																																					HSIL	GO:0045582	positive regulation of T cell differentiation	31/2783	116/18870	0.00055585	0.0094769	0.0073084	PTPRC	31	Immune	PTPRC HSIL	positive regulation of T cell differentiation HSIL	Neuroimmune
																																					HSIL	GO:0045582	positive regulation of T cell differentiation	31/2783	116/18870	0.00055585	0.0094769	0.0073084	TGFBR2	31	Immune	TGFBR2 HSIL	positive regulation of T cell differentiation HSIL	Immune
																																					HSIL	GO:0045582	positive regulation of T cell differentiation	31/2783	116/18870	0.00055585	0.0094769	0.0073084	SYK	31	Immune	SYK HSIL	positive regulation of T cell differentiation HSIL	Immune
																																					HSIL	GO:0045582	positive regulation of T cell differentiation	31/2783	116/18870	0.00055585	0.0094769	0.0073084	EGR3	31	Immune	EGR3 HSIL	positive regulation of T cell differentiation HSIL	Immune
																																					HSIL	GO:0045582	positive regulation of T cell differentiation	31/2783	116/18870	0.00055585	0.0094769	0.0073084	STAT5B	31	Immune	STAT5B HSIL	positive regulation of T cell differentiation HSIL	Immune
																																					HSIL	GO:0045582	positive regulation of T cell differentiation	31/2783	116/18870	0.00055585	0.0094769	0.0073084	CD46	31	Immune	CD46 HSIL	positive regulation of T cell differentiation HSIL	Immune
																																					HSIL	GO:0045582	positive regulation of T cell differentiation	31/2783	116/18870	0.00055585	0.0094769	0.0073084	FOXO3	31	Immune	FOXO3 HSIL	positive regulation of T cell differentiation HSIL	Neuroimmune
																																					HSIL	GO:0045582	positive regulation of T cell differentiation	31/2783	116/18870	0.00055585	0.0094769	0.0073084	ARID1B	31	Immune	ARID1B HSIL	positive regulation of T cell differentiation HSIL	Immune
																																					HSIL	GO:0045582	positive regulation of T cell differentiation	31/2783	116/18870	0.00055585	0.0094769	0.0073084	VSIR	31	Immune	VSIR HSIL	positive regulation of T cell differentiation HSIL	Immune
																																					HSIL	GO:0045582	positive regulation of T cell differentiation	31/2783	116/18870	0.00055585	0.0094769	0.0073084	LILRB2	31	Immune	LILRB2 HSIL	positive regulation of T cell differentiation HSIL	Neuroimmune
																																					HSIL	GO:0045582	positive regulation of T cell differentiation	31/2783	116/18870	0.00055585	0.0094769	0.0073084	SMARCC2	31	Immune	SMARCC2 HSIL	positive regulation of T cell differentiation HSIL	Immune
																																					HSIL	GO:0045582	positive regulation of T cell differentiation	31/2783	116/18870	0.00055585	0.0094769	0.0073084	ARID1A	31	Immune	ARID1A HSIL	positive regulation of T cell differentiation HSIL	Immune
																																					HSIL	GO:0045582	positive regulation of T cell differentiation	31/2783	116/18870	0.00055585	0.0094769	0.0073084	NCKAP1L	31	Immune	NCKAP1L HSIL	positive regulation of T cell differentiation HSIL	Immune
																																					HSIL	GO:0045582	positive regulation of T cell differentiation	31/2783	116/18870	0.00055585	0.0094769	0.0073084	CD74	31	Immune	CD74 HSIL	positive regulation of T cell differentiation HSIL	Neuroimmune
																																					HSIL	GO:0045582	positive regulation of T cell differentiation	31/2783	116/18870	0.00055585	0.0094769	0.0073084	CR1	31	Immune	CR1 HSIL	positive regulation of T cell differentiation HSIL	Immune
																																					HSIL	GO:0045582	positive regulation of T cell differentiation	31/2783	116/18870	0.00055585	0.0094769	0.0073084	SMARCA2	31	Immune	SMARCA2 HSIL	positive regulation of T cell differentiation HSIL	Immune
																																					HSIL	GO:0045582	positive regulation of T cell differentiation	31/2783	116/18870	0.00055585	0.0094769	0.0073084	HLA-DRB1	31	Immune	HLA-DRB1 HSIL	positive regulation of T cell differentiation HSIL	Neuroimmune
																																					HSIL	GO:0045582	positive regulation of T cell differentiation	31/2783	116/18870	0.00055585	0.0094769	0.0073084	ANXA1	31	Immune	ANXA1 HSIL	positive regulation of T cell differentiation HSIL	Immune
																																					HSIL	GO:0045582	positive regulation of T cell differentiation	31/2783	116/18870	0.00055585	0.0094769	0.0073084	SASH3	31	Immune	SASH3 HSIL	positive regulation of T cell differentiation HSIL	Immune
																																					HSIL	GO:0045582	positive regulation of T cell differentiation	31/2783	116/18870	0.00055585	0.0094769	0.0073084	BCL6	31	Immune	BCL6 HSIL	positive regulation of T cell differentiation HSIL	Immune
																																					HSIL	GO:0045582	positive regulation of T cell differentiation	31/2783	116/18870	0.00055585	0.0094769	0.0073084	IL2RG	31	Immune	IL2RG HSIL	positive regulation of T cell differentiation HSIL	Immune
																																					HSIL	GO:0045582	positive regulation of T cell differentiation	31/2783	116/18870	0.00055585	0.0094769	0.0073084	SART1	31	Immune	SART1 HSIL	positive regulation of T cell differentiation HSIL	Immune
																																					HSIL	GO:0045582	positive regulation of T cell differentiation	31/2783	116/18870	0.00055585	0.0094769	0.0073084	RUNX1	31	Immune	RUNX1 HSIL	positive regulation of T cell differentiation HSIL	Immune
																																					HSIL	GO:0045582	positive regulation of T cell differentiation	31/2783	116/18870	0.00055585	0.0094769	0.0073084	CD83	31	Immune	CD83 HSIL	positive regulation of T cell differentiation HSIL	Immune
																																					HSIL	GO:0045582	positive regulation of T cell differentiation	31/2783	116/18870	0.00055585	0.0094769	0.0073084	TNFSF9	31	Immune	TNFSF9 HSIL	positive regulation of T cell differentiation HSIL	Immune
																																					HSIL	GO:0045582	positive regulation of T cell differentiation	31/2783	116/18870	0.00055585	0.0094769	0.0073084	LEF1	31	Immune	LEF1 HSIL	positive regulation of T cell differentiation HSIL	Neuroimmune
																																					HSIL	GO:0045582	positive regulation of T cell differentiation	31/2783	116/18870	0.00055585	0.0094769	0.0073084	DUSP10	31	Immune	DUSP10 HSIL	positive regulation of T cell differentiation HSIL	Neuroimmune
																																					HSIL	GO:0045582	positive regulation of T cell differentiation	31/2783	116/18870	0.00055585	0.0094769	0.0073084	IL2	31	Immune	IL2 HSIL	positive regulation of T cell differentiation HSIL	Immune
																																					HSIL	GO:0045582	positive regulation of T cell differentiation	31/2783	116/18870	0.00055585	0.0094769	0.0073084	SMARCD3	31	Immune	SMARCD3 HSIL	positive regulation of T cell differentiation HSIL	Neuroimmune
																																					HSIL	GO:0045582	positive regulation of T cell differentiation	31/2783	116/18870	0.00055585	0.0094769	0.0073084	SHH	31	Immune	SHH HSIL	positive regulation of T cell differentiation HSIL	Neuroimmune
																																					HSIL	GO:0045582	positive regulation of T cell differentiation	31/2783	116/18870	0.00055585	0.0094769	0.0073084	IHH	31	Immune	IHH HSIL	positive regulation of T cell differentiation HSIL	Immune
																																					HSIL	GO:0032271	regulation of protein polymerization	48/2783	204/18870	0.000559177	0.0094769	0.0073084	MEGF9	48	Immune	MEGF9 HSIL	regulation of protein polymerization HSIL	Immune
																																					HSIL	GO:0032271	regulation of protein polymerization	48/2783	204/18870	0.000559177	0.0094769	0.0073084	RICTOR	48	Immune	RICTOR HSIL	regulation of protein polymerization HSIL	Immune
																																					HSIL	GO:0032271	regulation of protein polymerization	48/2783	204/18870	0.000559177	0.0094769	0.0073084	SSH2	48	Immune	SSH2 HSIL	regulation of protein polymerization HSIL	Immune
																																					HSIL	GO:0032271	regulation of protein polymerization	48/2783	204/18870	0.000559177	0.0094769	0.0073084	MYADM	48	Immune	MYADM HSIL	regulation of protein polymerization HSIL	Immune
																																					HSIL	GO:0032271	regulation of protein polymerization	48/2783	204/18870	0.000559177	0.0094769	0.0073084	CORO1A	48	Immune	CORO1A HSIL	regulation of protein polymerization HSIL	Neuroimmune
																																					HSIL	GO:0032271	regulation of protein polymerization	48/2783	204/18870	0.000559177	0.0094769	0.0073084	CDKN1B	48	Immune	CDKN1B HSIL	regulation of protein polymerization HSIL	Immune
																																					HSIL	GO:0032271	regulation of protein polymerization	48/2783	204/18870	0.000559177	0.0094769	0.0073084	ADD3	48	Immune	ADD3 HSIL	regulation of protein polymerization HSIL	Immune
																																					HSIL	GO:0032271	regulation of protein polymerization	48/2783	204/18870	0.000559177	0.0094769	0.0073084	CAPZA1	48	Immune	CAPZA1 HSIL	regulation of protein polymerization HSIL	Immune
																																					HSIL	GO:0032271	regulation of protein polymerization	48/2783	204/18870	0.000559177	0.0094769	0.0073084	DYRK1A	48	Immune	DYRK1A HSIL	regulation of protein polymerization HSIL	Immune
																																					HSIL	GO:0032271	regulation of protein polymerization	48/2783	204/18870	0.000559177	0.0094769	0.0073084	PREX1	48	Immune	PREX1 HSIL	regulation of protein polymerization HSIL	Immune
																																					HSIL	GO:0032271	regulation of protein polymerization	48/2783	204/18870	0.000559177	0.0094769	0.0073084	ARPC3	48	Immune	ARPC3 HSIL	regulation of protein polymerization HSIL	Immune
																																					HSIL	GO:0032271	regulation of protein polymerization	48/2783	204/18870	0.000559177	0.0094769	0.0073084	HCK	48	Immune	HCK HSIL	regulation of protein polymerization HSIL	Immune
																																					HSIL	GO:0032271	regulation of protein polymerization	48/2783	204/18870	0.000559177	0.0094769	0.0073084	CYFIP2	48	Immune	CYFIP2 HSIL	regulation of protein polymerization HSIL	Neuroimmune
																																					HSIL	GO:0032271	regulation of protein polymerization	48/2783	204/18870	0.000559177	0.0094769	0.0073084	CLIP1	48	Immune	CLIP1 HSIL	regulation of protein polymerization HSIL	Immune
																																					HSIL	GO:0032271	regulation of protein polymerization	48/2783	204/18870	0.000559177	0.0094769	0.0073084	ADD1	48	Immune	ADD1 HSIL	regulation of protein polymerization HSIL	Immune
																																					HSIL	GO:0032271	regulation of protein polymerization	48/2783	204/18870	0.000559177	0.0094769	0.0073084	PAK1	48	Immune	PAK1 HSIL	regulation of protein polymerization HSIL	Neuroimmune
																																					HSIL	GO:0032271	regulation of protein polymerization	48/2783	204/18870	0.000559177	0.0094769	0.0073084	COTL1	48	Immune	COTL1 HSIL	regulation of protein polymerization HSIL	Immune
																																					HSIL	GO:0032271	regulation of protein polymerization	48/2783	204/18870	0.000559177	0.0094769	0.0073084	HCLS1	48	Immune	HCLS1 HSIL	regulation of protein polymerization HSIL	Immune
																																					HSIL	GO:0032271	regulation of protein polymerization	48/2783	204/18870	0.000559177	0.0094769	0.0073084	GRB2	48	Immune	GRB2 HSIL	regulation of protein polymerization HSIL	Immune
																																					HSIL	GO:0032271	regulation of protein polymerization	48/2783	204/18870	0.000559177	0.0094769	0.0073084	VASP	48	Immune	VASP HSIL	regulation of protein polymerization HSIL	Neuroimmune
																																					HSIL	GO:0032271	regulation of protein polymerization	48/2783	204/18870	0.000559177	0.0094769	0.0073084	NCKAP1L	48	Immune	NCKAP1L HSIL	regulation of protein polymerization HSIL	Immune
																																					HSIL	GO:0032271	regulation of protein polymerization	48/2783	204/18870	0.000559177	0.0094769	0.0073084	PINK1	48	Immune	PINK1 HSIL	regulation of protein polymerization HSIL	Neuroimmune
																																					HSIL	GO:0032271	regulation of protein polymerization	48/2783	204/18870	0.000559177	0.0094769	0.0073084	HSPA1B	48	Immune	HSPA1B HSIL	regulation of protein polymerization HSIL	Neuroimmune
																																					HSIL	GO:0032271	regulation of protein polymerization	48/2783	204/18870	0.000559177	0.0094769	0.0073084	MECP2	48	Immune	MECP2 HSIL	regulation of protein polymerization HSIL	Neuroimmune
																																					HSIL	GO:0032271	regulation of protein polymerization	48/2783	204/18870	0.000559177	0.0094769	0.0073084	PYCARD	48	Immune	PYCARD HSIL	regulation of protein polymerization HSIL	Neuroimmune
																																					HSIL	GO:0032271	regulation of protein polymerization	48/2783	204/18870	0.000559177	0.0094769	0.0073084	PTK2B	48	Immune	PTK2B HSIL	regulation of protein polymerization HSIL	Neuroimmune
																																					HSIL	GO:0032271	regulation of protein polymerization	48/2783	204/18870	0.000559177	0.0094769	0.0073084	TRIOBP	48	Immune	TRIOBP HSIL	regulation of protein polymerization HSIL	Immune
																																					HSIL	GO:0032271	regulation of protein polymerization	48/2783	204/18870	0.000559177	0.0094769	0.0073084	CYRIA	48	Immune	CYRIA HSIL	regulation of protein polymerization HSIL	Immune
																																					HSIL	GO:0032271	regulation of protein polymerization	48/2783	204/18870	0.000559177	0.0094769	0.0073084	FLII	48	Immune	FLII HSIL	regulation of protein polymerization HSIL	Immune
																																					HSIL	GO:0032271	regulation of protein polymerization	48/2783	204/18870	0.000559177	0.0094769	0.0073084	AVIL	48	Immune	AVIL HSIL	regulation of protein polymerization HSIL	Immune
																																					HSIL	GO:0032271	regulation of protein polymerization	48/2783	204/18870	0.000559177	0.0094769	0.0073084	TMSB4X	48	Immune	TMSB4X HSIL	regulation of protein polymerization HSIL	Immune
																																					HSIL	GO:0032271	regulation of protein polymerization	48/2783	204/18870	0.000559177	0.0094769	0.0073084	FCHSD2	48	Immune	FCHSD2 HSIL	regulation of protein polymerization HSIL	Immune
																																					HSIL	GO:0032271	regulation of protein polymerization	48/2783	204/18870	0.000559177	0.0094769	0.0073084	AKAP9	48	Immune	AKAP9 HSIL	regulation of protein polymerization HSIL	Immune
																																					HSIL	GO:0032271	regulation of protein polymerization	48/2783	204/18870	0.000559177	0.0094769	0.0073084	CARMIL1	48	Immune	CARMIL1 HSIL	regulation of protein polymerization HSIL	Immune
																																					HSIL	GO:0032271	regulation of protein polymerization	48/2783	204/18870	0.000559177	0.0094769	0.0073084	FMN1	48	Immune	FMN1 HSIL	regulation of protein polymerization HSIL	Immune
																																					HSIL	GO:0032271	regulation of protein polymerization	48/2783	204/18870	0.000559177	0.0094769	0.0073084	TENM1	48	Immune	TENM1 HSIL	regulation of protein polymerization HSIL	Immune
																																					HSIL	GO:0032271	regulation of protein polymerization	48/2783	204/18870	0.000559177	0.0094769	0.0073084	ARPC2	48	Immune	ARPC2 HSIL	regulation of protein polymerization HSIL	Immune
																																					HSIL	GO:0032271	regulation of protein polymerization	48/2783	204/18870	0.000559177	0.0094769	0.0073084	CKAP5	48	Immune	CKAP5 HSIL	regulation of protein polymerization HSIL	Immune
																																					HSIL	GO:0032271	regulation of protein polymerization	48/2783	204/18870	0.000559177	0.0094769	0.0073084	CARMIL2	48	Immune	CARMIL2 HSIL	regulation of protein polymerization HSIL	Immune
																																					HSIL	GO:0032271	regulation of protein polymerization	48/2783	204/18870	0.000559177	0.0094769	0.0073084	SCIN	48	Immune	SCIN HSIL	regulation of protein polymerization HSIL	Immune
																																					HSIL	GO:0032271	regulation of protein polymerization	48/2783	204/18870	0.000559177	0.0094769	0.0073084	BAIAP2L2	48	Immune	BAIAP2L2 HSIL	regulation of protein polymerization HSIL	Immune
																																					HSIL	GO:0032271	regulation of protein polymerization	48/2783	204/18870	0.000559177	0.0094769	0.0073084	BAIAP2L1	48	Immune	BAIAP2L1 HSIL	regulation of protein polymerization HSIL	Immune
																																					HSIL	GO:0032271	regulation of protein polymerization	48/2783	204/18870	0.000559177	0.0094769	0.0073084	TTBK1	48	Immune	TTBK1 HSIL	regulation of protein polymerization HSIL	Neuroimmune
																																					HSIL	GO:0032271	regulation of protein polymerization	48/2783	204/18870	0.000559177	0.0094769	0.0073084	VIL1	48	Immune	VIL1 HSIL	regulation of protein polymerization HSIL	Immune
																																					HSIL	GO:0032271	regulation of protein polymerization	48/2783	204/18870	0.000559177	0.0094769	0.0073084	TMSB15A	48	Immune	TMSB15A HSIL	regulation of protein polymerization HSIL	Immune
																																					HSIL	GO:0032271	regulation of protein polymerization	48/2783	204/18870	0.000559177	0.0094769	0.0073084	CAMSAP3	48	Immune	CAMSAP3 HSIL	regulation of protein polymerization HSIL	Immune
																																					HSIL	GO:0032271	regulation of protein polymerization	48/2783	204/18870	0.000559177	0.0094769	0.0073084	SPTBN2	48	Immune	SPTBN2 HSIL	regulation of protein polymerization HSIL	Neuroimmune
																																					HSIL	GO:0032271	regulation of protein polymerization	48/2783	204/18870	0.000559177	0.0094769	0.0073084	STMN2	48	Immune	STMN2 HSIL	regulation of protein polymerization HSIL	Immune
																																					HSIL	GO:0071222	cellular response to lipopolysaccharide	52/2783	226/18870	0.000592966	0.00999478	0.00770779	CXCL8	52	Immune	CXCL8 HSIL	cellular response to lipopolysaccharide HSIL	Immune
																																					HSIL	GO:0071222	cellular response to lipopolysaccharide	52/2783	226/18870	0.000592966	0.00999478	0.00770779	CD55	52	Immune	CD55 HSIL	cellular response to lipopolysaccharide HSIL	Immune
																																					HSIL	GO:0071222	cellular response to lipopolysaccharide	52/2783	226/18870	0.000592966	0.00999478	0.00770779	IL1B	52	Immune	IL1B HSIL	cellular response to lipopolysaccharide HSIL	Neuroimmune
																																					HSIL	GO:0071222	cellular response to lipopolysaccharide	52/2783	226/18870	0.000592966	0.00999478	0.00770779	TRIB1	52	Immune	TRIB1 HSIL	cellular response to lipopolysaccharide HSIL	Immune
																																					HSIL	GO:0071222	cellular response to lipopolysaccharide	52/2783	226/18870	0.000592966	0.00999478	0.00770779	PDE4B	52	Immune	PDE4B HSIL	cellular response to lipopolysaccharide HSIL	Immune
																																					HSIL	GO:0071222	cellular response to lipopolysaccharide	52/2783	226/18870	0.000592966	0.00999478	0.00770779	PTAFR	52	Immune	PTAFR HSIL	cellular response to lipopolysaccharide HSIL	Immune
																																					HSIL	GO:0071222	cellular response to lipopolysaccharide	52/2783	226/18870	0.000592966	0.00999478	0.00770779	CXCL1	52	Immune	CXCL1 HSIL	cellular response to lipopolysaccharide HSIL	Immune
																																					HSIL	GO:0071222	cellular response to lipopolysaccharide	52/2783	226/18870	0.000592966	0.00999478	0.00770779	CD14	52	Immune	CD14 HSIL	cellular response to lipopolysaccharide HSIL	Neuroimmune
																																					HSIL	GO:0071222	cellular response to lipopolysaccharide	52/2783	226/18870	0.000592966	0.00999478	0.00770779	NFKBIA	52	Immune	NFKBIA HSIL	cellular response to lipopolysaccharide HSIL	Neuroimmune
																																					HSIL	GO:0071222	cellular response to lipopolysaccharide	52/2783	226/18870	0.000592966	0.00999478	0.00770779	TNFAIP3	52	Immune	TNFAIP3 HSIL	cellular response to lipopolysaccharide HSIL	Neuroimmune
																																					HSIL	GO:0071222	cellular response to lipopolysaccharide	52/2783	226/18870	0.000592966	0.00999478	0.00770779	GBP2	52	Immune	GBP2 HSIL	cellular response to lipopolysaccharide HSIL	Neuroimmune
																																					HSIL	GO:0071222	cellular response to lipopolysaccharide	52/2783	226/18870	0.000592966	0.00999478	0.00770779	MAPK1	52	Immune	MAPK1 HSIL	cellular response to lipopolysaccharide HSIL	Neuroimmune
																																					HSIL	GO:0071222	cellular response to lipopolysaccharide	52/2783	226/18870	0.000592966	0.00999478	0.00770779	TLR2	52	Immune	TLR2 HSIL	cellular response to lipopolysaccharide HSIL	Neuroimmune
																																					HSIL	GO:0071222	cellular response to lipopolysaccharide	52/2783	226/18870	0.000592966	0.00999478	0.00770779	HCK	52	Immune	HCK HSIL	cellular response to lipopolysaccharide HSIL	Immune
																																					HSIL	GO:0071222	cellular response to lipopolysaccharide	52/2783	226/18870	0.000592966	0.00999478	0.00770779	CDK19	52	Immune	CDK19 HSIL	cellular response to lipopolysaccharide HSIL	Immune
																																					HSIL	GO:0071222	cellular response to lipopolysaccharide	52/2783	226/18870	0.000592966	0.00999478	0.00770779	MAP2K3	52	Immune	MAP2K3 HSIL	cellular response to lipopolysaccharide HSIL	Immune
																																					HSIL	GO:0071222	cellular response to lipopolysaccharide	52/2783	226/18870	0.000592966	0.00999478	0.00770779	PLCG2	52	Immune	PLCG2 HSIL	cellular response to lipopolysaccharide HSIL	Neuroimmune
																																					HSIL	GO:0071222	cellular response to lipopolysaccharide	52/2783	226/18870	0.000592966	0.00999478	0.00770779	JAK2	52	Immune	JAK2 HSIL	cellular response to lipopolysaccharide HSIL	Neuroimmune
																																					HSIL	GO:0071222	cellular response to lipopolysaccharide	52/2783	226/18870	0.000592966	0.00999478	0.00770779	CARD8	52	Immune	CARD8 HSIL	cellular response to lipopolysaccharide HSIL	Neuroimmune
																																					HSIL	GO:0071222	cellular response to lipopolysaccharide	52/2783	226/18870	0.000592966	0.00999478	0.00770779	LYN	52	Immune	LYN HSIL	cellular response to lipopolysaccharide HSIL	Neuroimmune
																																					HSIL	GO:0071222	cellular response to lipopolysaccharide	52/2783	226/18870	0.000592966	0.00999478	0.00770779	LILRB2	52	Immune	LILRB2 HSIL	cellular response to lipopolysaccharide HSIL	Neuroimmune
																																					HSIL	GO:0071222	cellular response to lipopolysaccharide	52/2783	226/18870	0.000592966	0.00999478	0.00770779	GSTP1	52	Immune	GSTP1 HSIL	cellular response to lipopolysaccharide HSIL	Immune
																																					HSIL	GO:0071222	cellular response to lipopolysaccharide	52/2783	226/18870	0.000592966	0.00999478	0.00770779	CARD16	52	Immune	CARD16 HSIL	cellular response to lipopolysaccharide HSIL	Immune
																																					HSIL	GO:0071222	cellular response to lipopolysaccharide	52/2783	226/18870	0.000592966	0.00999478	0.00770779	MAPK14	52	Immune	MAPK14 HSIL	cellular response to lipopolysaccharide HSIL	Neuroimmune
																																					HSIL	GO:0071222	cellular response to lipopolysaccharide	52/2783	226/18870	0.000592966	0.00999478	0.00770779	UPF1	52	Immune	UPF1 HSIL	cellular response to lipopolysaccharide HSIL	Immune
																																					HSIL	GO:0071222	cellular response to lipopolysaccharide	52/2783	226/18870	0.000592966	0.00999478	0.00770779	SPI1	52	Immune	SPI1 HSIL	cellular response to lipopolysaccharide HSIL	Immune
																																					HSIL	GO:0071222	cellular response to lipopolysaccharide	52/2783	226/18870	0.000592966	0.00999478	0.00770779	LITAF	52	Immune	LITAF HSIL	cellular response to lipopolysaccharide HSIL	Immune
																																					HSIL	GO:0071222	cellular response to lipopolysaccharide	52/2783	226/18870	0.000592966	0.00999478	0.00770779	MEF2C	52	Immune	MEF2C HSIL	cellular response to lipopolysaccharide HSIL	Neuroimmune
																																					HSIL	GO:0071222	cellular response to lipopolysaccharide	52/2783	226/18870	0.000592966	0.00999478	0.00770779	HMGB1	52	Immune	HMGB1 HSIL	cellular response to lipopolysaccharide HSIL	Neuroimmune
																																					HSIL	GO:0071222	cellular response to lipopolysaccharide	52/2783	226/18870	0.000592966	0.00999478	0.00770779	HMGB2	52	Immune	HMGB2 HSIL	cellular response to lipopolysaccharide HSIL	Neuroimmune
																																					HSIL	GO:0071222	cellular response to lipopolysaccharide	52/2783	226/18870	0.000592966	0.00999478	0.00770779	PYCARD	52	Immune	PYCARD HSIL	cellular response to lipopolysaccharide HSIL	Neuroimmune
																																					HSIL	GO:0071222	cellular response to lipopolysaccharide	52/2783	226/18870	0.000592966	0.00999478	0.00770779	TSPO	52	Immune	TSPO HSIL	cellular response to lipopolysaccharide HSIL	Neuroimmune
																																					HSIL	GO:0071222	cellular response to lipopolysaccharide	52/2783	226/18870	0.000592966	0.00999478	0.00770779	LY96	52	Immune	LY96 HSIL	cellular response to lipopolysaccharide HSIL	Neuroimmune
																																					HSIL	GO:0071222	cellular response to lipopolysaccharide	52/2783	226/18870	0.000592966	0.00999478	0.00770779	LTF	52	Immune	LTF HSIL	cellular response to lipopolysaccharide HSIL	Neuroimmune
																																					HSIL	GO:0071222	cellular response to lipopolysaccharide	52/2783	226/18870	0.000592966	0.00999478	0.00770779	SIRPA	52	Immune	SIRPA HSIL	cellular response to lipopolysaccharide HSIL	Immune
																																					HSIL	GO:0071222	cellular response to lipopolysaccharide	52/2783	226/18870	0.000592966	0.00999478	0.00770779	LILRA2	52	Immune	LILRA2 HSIL	cellular response to lipopolysaccharide HSIL	Neuroimmune
																																					HSIL	GO:0071222	cellular response to lipopolysaccharide	52/2783	226/18870	0.000592966	0.00999478	0.00770779	GBP5	52	Immune	GBP5 HSIL	cellular response to lipopolysaccharide HSIL	Neuroimmune
																																					HSIL	GO:0071222	cellular response to lipopolysaccharide	52/2783	226/18870	0.000592966	0.00999478	0.00770779	HDAC5	52	Immune	HDAC5 HSIL	cellular response to lipopolysaccharide HSIL	Immune
																																					HSIL	GO:0071222	cellular response to lipopolysaccharide	52/2783	226/18870	0.000592966	0.00999478	0.00770779	VIM	52	Immune	VIM HSIL	cellular response to lipopolysaccharide HSIL	Immune
																																					HSIL	GO:0071222	cellular response to lipopolysaccharide	52/2783	226/18870	0.000592966	0.00999478	0.00770779	AKT1	52	Immune	AKT1 HSIL	cellular response to lipopolysaccharide HSIL	Neuroimmune
																																					HSIL	GO:0071222	cellular response to lipopolysaccharide	52/2783	226/18870	0.000592966	0.00999478	0.00770779	TLR4	52	Immune	TLR4 HSIL	cellular response to lipopolysaccharide HSIL	Neuroimmune
																																					HSIL	GO:0071222	cellular response to lipopolysaccharide	52/2783	226/18870	0.000592966	0.00999478	0.00770779	TNF	52	Immune	TNF HSIL	cellular response to lipopolysaccharide HSIL	Neuroimmune
																																					HSIL	GO:0071222	cellular response to lipopolysaccharide	52/2783	226/18870	0.000592966	0.00999478	0.00770779	MAP2K7	52	Immune	MAP2K7 HSIL	cellular response to lipopolysaccharide HSIL	Neuroimmune
																																					HSIL	GO:0071222	cellular response to lipopolysaccharide	52/2783	226/18870	0.000592966	0.00999478	0.00770779	MMP9	52	Immune	MMP9 HSIL	cellular response to lipopolysaccharide HSIL	Neuroimmune
																																					HSIL	GO:0071222	cellular response to lipopolysaccharide	52/2783	226/18870	0.000592966	0.00999478	0.00770779	CX3CR1	52	Immune	CX3CR1 HSIL	cellular response to lipopolysaccharide HSIL	Neuroimmune
																																					HSIL	GO:0071222	cellular response to lipopolysaccharide	52/2783	226/18870	0.000592966	0.00999478	0.00770779	CXCL11	52	Immune	CXCL11 HSIL	cellular response to lipopolysaccharide HSIL	Immune
																																					HSIL	GO:0071222	cellular response to lipopolysaccharide	52/2783	226/18870	0.000592966	0.00999478	0.00770779	KLRK1	52	Immune	KLRK1 HSIL	cellular response to lipopolysaccharide HSIL	Immune
																																					HSIL	GO:0071222	cellular response to lipopolysaccharide	52/2783	226/18870	0.000592966	0.00999478	0.00770779	CCL2	52	Immune	CCL2 HSIL	cellular response to lipopolysaccharide HSIL	Neuroimmune
																																					HSIL	GO:0071222	cellular response to lipopolysaccharide	52/2783	226/18870	0.000592966	0.00999478	0.00770779	SASH1	52	Immune	SASH1 HSIL	cellular response to lipopolysaccharide HSIL	Immune
																																					HSIL	GO:0071222	cellular response to lipopolysaccharide	52/2783	226/18870	0.000592966	0.00999478	0.00770779	ANKRD1	52	Immune	ANKRD1 HSIL	cellular response to lipopolysaccharide HSIL	Immune
																																					HSIL	GO:0071222	cellular response to lipopolysaccharide	52/2783	226/18870	0.000592966	0.00999478	0.00770779	WNT5A	52	Immune	WNT5A HSIL	cellular response to lipopolysaccharide HSIL	Neuroimmune
																																					HSIL	GO:0071222	cellular response to lipopolysaccharide	52/2783	226/18870	0.000592966	0.00999478	0.00770779	PF4V1	52	Immune	PF4V1 HSIL	cellular response to lipopolysaccharide HSIL	Immune
																																					HSIL	GO:0043312	neutrophil degranulation	7/2783	12/18870	0.000601581	0.0101124	0.00779853	PTAFR	7	Immune	PTAFR HSIL	neutrophil degranulation HSIL	Immune
																																					HSIL	GO:0043312	neutrophil degranulation	7/2783	12/18870	0.000601581	0.0101124	0.00779853	SYK	7	Immune	SYK HSIL	neutrophil degranulation HSIL	Immune
																																					HSIL	GO:0043312	neutrophil degranulation	7/2783	12/18870	0.000601581	0.0101124	0.00779853	PRAM1	7	Immune	PRAM1 HSIL	neutrophil degranulation HSIL	Immune
																																					HSIL	GO:0043312	neutrophil degranulation	7/2783	12/18870	0.000601581	0.0101124	0.00779853	ITGAM	7	Immune	ITGAM HSIL	neutrophil degranulation HSIL	Neuroimmune
																																					HSIL	GO:0043312	neutrophil degranulation	7/2783	12/18870	0.000601581	0.0101124	0.00779853	SPI1	7	Immune	SPI1 HSIL	neutrophil degranulation HSIL	Immune
																																					HSIL	GO:0043312	neutrophil degranulation	7/2783	12/18870	0.000601581	0.0101124	0.00779853	STXBP3	7	Immune	STXBP3 HSIL	neutrophil degranulation HSIL	Immune
																																					HSIL	GO:0043312	neutrophil degranulation	7/2783	12/18870	0.000601581	0.0101124	0.00779853	ITGB2	7	Immune	ITGB2 HSIL	neutrophil degranulation HSIL	Neuroimmune
																																					HSIL	GO:0002699	positive regulation of immune effector process	60/2783	270/18870	0.000615308	0.0103152	0.00795486	CD55	60	Immune	CD55 HSIL	positive regulation of immune effector process HSIL	Immune
																																					HSIL	GO:0002699	positive regulation of immune effector process	60/2783	270/18870	0.000615308	0.0103152	0.00795486	IL1B	60	Immune	IL1B HSIL	positive regulation of immune effector process HSIL	Neuroimmune
																																					HSIL	GO:0002699	positive regulation of immune effector process	60/2783	270/18870	0.000615308	0.0103152	0.00795486	TYROBP	60	Immune	TYROBP HSIL	positive regulation of immune effector process HSIL	Neuroimmune
																																					HSIL	GO:0002699	positive regulation of immune effector process	60/2783	270/18870	0.000615308	0.0103152	0.00795486	HLA-F	60	Immune	HLA-F HSIL	positive regulation of immune effector process HSIL	Immune
																																					HSIL	GO:0002699	positive regulation of immune effector process	60/2783	270/18870	0.000615308	0.0103152	0.00795486	PTPRC	60	Immune	PTPRC HSIL	positive regulation of immune effector process HSIL	Neuroimmune
																																					HSIL	GO:0002699	positive regulation of immune effector process	60/2783	270/18870	0.000615308	0.0103152	0.00795486	DDX21	60	Immune	DDX21 HSIL	positive regulation of immune effector process HSIL	Immune
																																					HSIL	GO:0002699	positive regulation of immune effector process	60/2783	270/18870	0.000615308	0.0103152	0.00795486	PTAFR	60	Immune	PTAFR HSIL	positive regulation of immune effector process HSIL	Immune
																																					HSIL	GO:0002699	positive regulation of immune effector process	60/2783	270/18870	0.000615308	0.0103152	0.00795486	STX7	60	Immune	STX7 HSIL	positive regulation of immune effector process HSIL	Immune
																																					HSIL	GO:0002699	positive regulation of immune effector process	60/2783	270/18870	0.000615308	0.0103152	0.00795486	HLA-E	60	Immune	HLA-E HSIL	positive regulation of immune effector process HSIL	Immune
																																					HSIL	GO:0002699	positive regulation of immune effector process	60/2783	270/18870	0.000615308	0.0103152	0.00795486	STAT6	60	Immune	STAT6 HSIL	positive regulation of immune effector process HSIL	Immune
																																					HSIL	GO:0002699	positive regulation of immune effector process	60/2783	270/18870	0.000615308	0.0103152	0.00795486	SYK	60	Immune	SYK HSIL	positive regulation of immune effector process HSIL	Immune
																																					HSIL	GO:0002699	positive regulation of immune effector process	60/2783	270/18870	0.000615308	0.0103152	0.00795486	PTPRJ	60	Immune	PTPRJ HSIL	positive regulation of immune effector process HSIL	Immune
																																					HSIL	GO:0002699	positive regulation of immune effector process	60/2783	270/18870	0.000615308	0.0103152	0.00795486	STAT5B	60	Immune	STAT5B HSIL	positive regulation of immune effector process HSIL	Immune
																																					HSIL	GO:0002699	positive regulation of immune effector process	60/2783	270/18870	0.000615308	0.0103152	0.00795486	CD46	60	Immune	CD46 HSIL	positive regulation of immune effector process HSIL	Immune
																																					HSIL	GO:0002699	positive regulation of immune effector process	60/2783	270/18870	0.000615308	0.0103152	0.00795486	PLCG2	60	Immune	PLCG2 HSIL	positive regulation of immune effector process HSIL	Neuroimmune
																																					HSIL	GO:0002699	positive regulation of immune effector process	60/2783	270/18870	0.000615308	0.0103152	0.00795486	PTPN6	60	Immune	PTPN6 HSIL	positive regulation of immune effector process HSIL	Immune
																																					HSIL	GO:0002699	positive regulation of immune effector process	60/2783	270/18870	0.000615308	0.0103152	0.00795486	LYN	60	Immune	LYN HSIL	positive regulation of immune effector process HSIL	Neuroimmune
																																					HSIL	GO:0002699	positive regulation of immune effector process	60/2783	270/18870	0.000615308	0.0103152	0.00795486	FCN1	60	Immune	FCN1 HSIL	positive regulation of immune effector process HSIL	Neuroimmune
																																					HSIL	GO:0002699	positive regulation of immune effector process	60/2783	270/18870	0.000615308	0.0103152	0.00795486	LAPTM5	60	Immune	LAPTM5 HSIL	positive regulation of immune effector process HSIL	Immune
																																					HSIL	GO:0002699	positive regulation of immune effector process	60/2783	270/18870	0.000615308	0.0103152	0.00795486	ITGAM	60	Immune	ITGAM HSIL	positive regulation of immune effector process HSIL	Neuroimmune
																																					HSIL	GO:0002699	positive regulation of immune effector process	60/2783	270/18870	0.000615308	0.0103152	0.00795486	CD74	60	Immune	CD74 HSIL	positive regulation of immune effector process HSIL	Neuroimmune
																																					HSIL	GO:0002699	positive regulation of immune effector process	60/2783	270/18870	0.000615308	0.0103152	0.00795486	SPI1	60	Immune	SPI1 HSIL	positive regulation of immune effector process HSIL	Immune
																																					HSIL	GO:0002699	positive regulation of immune effector process	60/2783	270/18870	0.000615308	0.0103152	0.00795486	CR1	60	Immune	CR1 HSIL	positive regulation of immune effector process HSIL	Immune
																																					HSIL	GO:0002699	positive regulation of immune effector process	60/2783	270/18870	0.000615308	0.0103152	0.00795486	MAVS	60	Immune	MAVS HSIL	positive regulation of immune effector process HSIL	Neuroimmune
																																					HSIL	GO:0002699	positive regulation of immune effector process	60/2783	270/18870	0.000615308	0.0103152	0.00795486	RIF1	60	Immune	RIF1 HSIL	positive regulation of immune effector process HSIL	Immune
																																					HSIL	GO:0002699	positive regulation of immune effector process	60/2783	270/18870	0.000615308	0.0103152	0.00795486	PDPK1	60	Immune	PDPK1 HSIL	positive regulation of immune effector process HSIL	Neuroimmune
																																					HSIL	GO:0002699	positive regulation of immune effector process	60/2783	270/18870	0.000615308	0.0103152	0.00795486	TGFB1	60	Immune	TGFB1 HSIL	positive regulation of immune effector process HSIL	Neuroimmune
																																					HSIL	GO:0002699	positive regulation of immune effector process	60/2783	270/18870	0.000615308	0.0103152	0.00795486	HLA-DRB1	60	Immune	HLA-DRB1 HSIL	positive regulation of immune effector process HSIL	Neuroimmune
																																					HSIL	GO:0002699	positive regulation of immune effector process	60/2783	270/18870	0.000615308	0.0103152	0.00795486	ANXA1	60	Immune	ANXA1 HSIL	positive regulation of immune effector process HSIL	Immune
																																					HSIL	GO:0002699	positive regulation of immune effector process	60/2783	270/18870	0.000615308	0.0103152	0.00795486	KMT5B	60	Immune	KMT5B HSIL	positive regulation of immune effector process HSIL	Immune
																																					HSIL	GO:0002699	positive regulation of immune effector process	60/2783	270/18870	0.000615308	0.0103152	0.00795486	PYCARD	60	Immune	PYCARD HSIL	positive regulation of immune effector process HSIL	Neuroimmune
																																					HSIL	GO:0002699	positive regulation of immune effector process	60/2783	270/18870	0.000615308	0.0103152	0.00795486	NR4A3	60	Immune	NR4A3 HSIL	positive regulation of immune effector process HSIL	Immune
																																					HSIL	GO:0002699	positive regulation of immune effector process	60/2783	270/18870	0.000615308	0.0103152	0.00795486	FGR	60	Immune	FGR HSIL	positive regulation of immune effector process HSIL	Immune
																																					HSIL	GO:0002699	positive regulation of immune effector process	60/2783	270/18870	0.000615308	0.0103152	0.00795486	SASH3	60	Immune	SASH3 HSIL	positive regulation of immune effector process HSIL	Immune
																																					HSIL	GO:0002699	positive regulation of immune effector process	60/2783	270/18870	0.000615308	0.0103152	0.00795486	SIRT1	60	Immune	SIRT1 HSIL	positive regulation of immune effector process HSIL	Neuroimmune
																																					HSIL	GO:0002699	positive regulation of immune effector process	60/2783	270/18870	0.000615308	0.0103152	0.00795486	GAB2	60	Immune	GAB2 HSIL	positive regulation of immune effector process HSIL	Immune
																																					HSIL	GO:0002699	positive regulation of immune effector process	60/2783	270/18870	0.000615308	0.0103152	0.00795486	LAMP1	60	Immune	LAMP1 HSIL	positive regulation of immune effector process HSIL	Immune
																																					HSIL	GO:0002699	positive regulation of immune effector process	60/2783	270/18870	0.000615308	0.0103152	0.00795486	RPS19	60	Immune	RPS19 HSIL	positive regulation of immune effector process HSIL	Immune
																																					HSIL	GO:0002699	positive regulation of immune effector process	60/2783	270/18870	0.000615308	0.0103152	0.00795486	CLEC7A	60	Immune	CLEC7A HSIL	positive regulation of immune effector process HSIL	Immune
																																					HSIL	GO:0002699	positive regulation of immune effector process	60/2783	270/18870	0.000615308	0.0103152	0.00795486	HLA-C	60	Immune	HLA-C HSIL	positive regulation of immune effector process HSIL	Immune
																																					HSIL	GO:0002699	positive regulation of immune effector process	60/2783	270/18870	0.000615308	0.0103152	0.00795486	FBXO38	60	Immune	FBXO38 HSIL	positive regulation of immune effector process HSIL	Immune
																																					HSIL	GO:0002699	positive regulation of immune effector process	60/2783	270/18870	0.000615308	0.0103152	0.00795486	ITGB2	60	Immune	ITGB2 HSIL	positive regulation of immune effector process HSIL	Neuroimmune
																																					HSIL	GO:0002699	positive regulation of immune effector process	60/2783	270/18870	0.000615308	0.0103152	0.00795486	TLR4	60	Immune	TLR4 HSIL	positive regulation of immune effector process HSIL	Neuroimmune
																																					HSIL	GO:0002699	positive regulation of immune effector process	60/2783	270/18870	0.000615308	0.0103152	0.00795486	TNF	60	Immune	TNF HSIL	positive regulation of immune effector process HSIL	Neuroimmune
																																					HSIL	GO:0002699	positive regulation of immune effector process	60/2783	270/18870	0.000615308	0.0103152	0.00795486	APPL2	60	Immune	APPL2 HSIL	positive regulation of immune effector process HSIL	Neuroimmune
																																					HSIL	GO:0002699	positive regulation of immune effector process	60/2783	270/18870	0.000615308	0.0103152	0.00795486	HLA-B	60	Immune	HLA-B HSIL	positive regulation of immune effector process HSIL	Neuroimmune
																																					HSIL	GO:0002699	positive regulation of immune effector process	60/2783	270/18870	0.000615308	0.0103152	0.00795486	IL2	60	Immune	IL2 HSIL	positive regulation of immune effector process HSIL	Immune
																																					HSIL	GO:0002699	positive regulation of immune effector process	60/2783	270/18870	0.000615308	0.0103152	0.00795486	KLRK1	60	Immune	KLRK1 HSIL	positive regulation of immune effector process HSIL	Immune
																																					HSIL	GO:0002699	positive regulation of immune effector process	60/2783	270/18870	0.000615308	0.0103152	0.00795486	VAMP8	60	Immune	VAMP8 HSIL	positive regulation of immune effector process HSIL	Immune
																																					HSIL	GO:0002699	positive regulation of immune effector process	60/2783	270/18870	0.000615308	0.0103152	0.00795486	ULBP2	60	Immune	ULBP2 HSIL	positive regulation of immune effector process HSIL	Immune
																																					HSIL	GO:0002699	positive regulation of immune effector process	60/2783	270/18870	0.000615308	0.0103152	0.00795486	ATAD5	60	Immune	ATAD5 HSIL	positive regulation of immune effector process HSIL	Immune
																																					HSIL	GO:0002699	positive regulation of immune effector process	60/2783	270/18870	0.000615308	0.0103152	0.00795486	TP53BP1	60	Immune	TP53BP1 HSIL	positive regulation of immune effector process HSIL	Immune
																																					HSIL	GO:0002699	positive regulation of immune effector process	60/2783	270/18870	0.000615308	0.0103152	0.00795486	CCR2	60	Immune	CCR2 HSIL	positive regulation of immune effector process HSIL	Immune
																																					HSIL	GO:0002699	positive regulation of immune effector process	60/2783	270/18870	0.000615308	0.0103152	0.00795486	MYO18A	60	Immune	MYO18A HSIL	positive regulation of immune effector process HSIL	Immune
																																					HSIL	GO:0002699	positive regulation of immune effector process	60/2783	270/18870	0.000615308	0.0103152	0.00795486	FZD5	60	Immune	FZD5 HSIL	positive regulation of immune effector process HSIL	Immune
																																					HSIL	GO:0002699	positive regulation of immune effector process	60/2783	270/18870	0.000615308	0.0103152	0.00795486	KLK7	60	Immune	KLK7 HSIL	positive regulation of immune effector process HSIL	Immune
																																					HSIL	GO:0002699	positive regulation of immune effector process	60/2783	270/18870	0.000615308	0.0103152	0.00795486	WNT5A	60	Immune	WNT5A HSIL	positive regulation of immune effector process HSIL	Neuroimmune
																																					HSIL	GO:0002699	positive regulation of immune effector process	60/2783	270/18870	0.000615308	0.0103152	0.00795486	TNFSF13	60	Immune	TNFSF13 HSIL	positive regulation of immune effector process HSIL	Immune
																																					HSIL	GO:0002699	positive regulation of immune effector process	60/2783	270/18870	0.000615308	0.0103152	0.00795486	CD1E	60	Immune	CD1E HSIL	positive regulation of immune effector process HSIL	Immune
																																					HSIL	GO:0002699	positive regulation of immune effector process	60/2783	270/18870	0.000615308	0.0103152	0.00795486	B2M	60	Immune	B2M HSIL	positive regulation of immune effector process HSIL	Neuroimmune
																																					HSIL	GO:0032733	positive regulation of interleukin-10 production	15/2783	42/18870	0.000618695	0.010316	0.00795553	RAD21	15	Immune	RAD21 HSIL	positive regulation of interleukin-10 production HSIL	Neuroimmune
																																					HSIL	GO:0032733	positive regulation of interleukin-10 production	15/2783	42/18870	0.000618695	0.010316	0.00795553	SYK	15	Immune	SYK HSIL	positive regulation of interleukin-10 production HSIL	Immune
																																					HSIL	GO:0032733	positive regulation of interleukin-10 production	15/2783	42/18870	0.000618695	0.010316	0.00795553	CD46	15	Immune	CD46 HSIL	positive regulation of interleukin-10 production HSIL	Immune
																																					HSIL	GO:0032733	positive regulation of interleukin-10 production	15/2783	42/18870	0.000618695	0.010316	0.00795553	TLR2	15	Immune	TLR2 HSIL	positive regulation of interleukin-10 production HSIL	Neuroimmune
																																					HSIL	GO:0032733	positive regulation of interleukin-10 production	15/2783	42/18870	0.000618695	0.010316	0.00795553	RBM47	15	Immune	RBM47 HSIL	positive regulation of interleukin-10 production HSIL	Immune
																																					HSIL	GO:0032733	positive regulation of interleukin-10 production	15/2783	42/18870	0.000618695	0.010316	0.00795553	PLCG2	15	Immune	PLCG2 HSIL	positive regulation of interleukin-10 production HSIL	Neuroimmune
																																					HSIL	GO:0032733	positive regulation of interleukin-10 production	15/2783	42/18870	0.000618695	0.010316	0.00795553	LILRA5	15	Immune	LILRA5 HSIL	positive regulation of interleukin-10 production HSIL	Immune
																																					HSIL	GO:0032733	positive regulation of interleukin-10 production	15/2783	42/18870	0.000618695	0.010316	0.00795553	ISG15	15	Immune	ISG15 HSIL	positive regulation of interleukin-10 production HSIL	Immune
																																					HSIL	GO:0032733	positive regulation of interleukin-10 production	15/2783	42/18870	0.000618695	0.010316	0.00795553	HMGB1	15	Immune	HMGB1 HSIL	positive regulation of interleukin-10 production HSIL	Neuroimmune
																																					HSIL	GO:0032733	positive regulation of interleukin-10 production	15/2783	42/18870	0.000618695	0.010316	0.00795553	PYCARD	15	Immune	PYCARD HSIL	positive regulation of interleukin-10 production HSIL	Neuroimmune
																																					HSIL	GO:0032733	positive regulation of interleukin-10 production	15/2783	42/18870	0.000618695	0.010316	0.00795553	SASH3	15	Immune	SASH3 HSIL	positive regulation of interleukin-10 production HSIL	Immune
																																					HSIL	GO:0032733	positive regulation of interleukin-10 production	15/2783	42/18870	0.000618695	0.010316	0.00795553	CLEC7A	15	Immune	CLEC7A HSIL	positive regulation of interleukin-10 production HSIL	Immune
																																					HSIL	GO:0032733	positive regulation of interleukin-10 production	15/2783	42/18870	0.000618695	0.010316	0.00795553	TLR4	15	Immune	TLR4 HSIL	positive regulation of interleukin-10 production HSIL	Neuroimmune
																																					HSIL	GO:0032733	positive regulation of interleukin-10 production	15/2783	42/18870	0.000618695	0.010316	0.00795553	CD83	15	Immune	CD83 HSIL	positive regulation of interleukin-10 production HSIL	Immune
																																					HSIL	GO:0032733	positive regulation of interleukin-10 production	15/2783	42/18870	0.000618695	0.010316	0.00795553	PIBF1	15	Immune	PIBF1 HSIL	positive regulation of interleukin-10 production HSIL	Immune
																																					HSIL	GO:2000403	positive regulation of lymphocyte migration	15/2783	42/18870	0.000618695	0.010316	0.00795553	S100A7	15	Immune	S100A7 HSIL	positive regulation of lymphocyte migration HSIL	Immune
																																					HSIL	GO:2000403	positive regulation of lymphocyte migration	15/2783	42/18870	0.000618695	0.010316	0.00795553	CORO1A	15	Immune	CORO1A HSIL	positive regulation of lymphocyte migration HSIL	Neuroimmune
																																					HSIL	GO:2000403	positive regulation of lymphocyte migration	15/2783	42/18870	0.000618695	0.010316	0.00795553	WNK1	15	Immune	WNK1 HSIL	positive regulation of lymphocyte migration HSIL	Immune
																																					HSIL	GO:2000403	positive regulation of lymphocyte migration	15/2783	42/18870	0.000618695	0.010316	0.00795553	ADAM10	15	Immune	ADAM10 HSIL	positive regulation of lymphocyte migration HSIL	Neuroimmune
																																					HSIL	GO:2000403	positive regulation of lymphocyte migration	15/2783	42/18870	0.000618695	0.010316	0.00795553	DOCK8	15	Immune	DOCK8 HSIL	positive regulation of lymphocyte migration HSIL	Immune
																																					HSIL	GO:2000403	positive regulation of lymphocyte migration	15/2783	42/18870	0.000618695	0.010316	0.00795553	SELENOK	15	Immune	SELENOK HSIL	positive regulation of lymphocyte migration HSIL	Immune
																																					HSIL	GO:2000403	positive regulation of lymphocyte migration	15/2783	42/18870	0.000618695	0.010316	0.00795553	CCL5	15	Immune	CCL5 HSIL	positive regulation of lymphocyte migration HSIL	Immune
																																					HSIL	GO:2000403	positive regulation of lymphocyte migration	15/2783	42/18870	0.000618695	0.010316	0.00795553	PYCARD	15	Immune	PYCARD HSIL	positive regulation of lymphocyte migration HSIL	Neuroimmune
																																					HSIL	GO:2000403	positive regulation of lymphocyte migration	15/2783	42/18870	0.000618695	0.010316	0.00795553	PTK2B	15	Immune	PTK2B HSIL	positive regulation of lymphocyte migration HSIL	Neuroimmune
																																					HSIL	GO:2000403	positive regulation of lymphocyte migration	15/2783	42/18870	0.000618695	0.010316	0.00795553	NEDD9	15	Immune	NEDD9 HSIL	positive regulation of lymphocyte migration HSIL	Neuroimmune
																																					HSIL	GO:2000403	positive regulation of lymphocyte migration	15/2783	42/18870	0.000618695	0.010316	0.00795553	ITGA4	15	Immune	ITGA4 HSIL	positive regulation of lymphocyte migration HSIL	Neuroimmune
																																					HSIL	GO:2000403	positive regulation of lymphocyte migration	15/2783	42/18870	0.000618695	0.010316	0.00795553	ADAM17	15	Immune	ADAM17 HSIL	positive regulation of lymphocyte migration HSIL	Neuroimmune
																																					HSIL	GO:2000403	positive regulation of lymphocyte migration	15/2783	42/18870	0.000618695	0.010316	0.00795553	AIF1	15	Immune	AIF1 HSIL	positive regulation of lymphocyte migration HSIL	Neuroimmune
																																					HSIL	GO:2000403	positive regulation of lymphocyte migration	15/2783	42/18870	0.000618695	0.010316	0.00795553	CCR2	15	Immune	CCR2 HSIL	positive regulation of lymphocyte migration HSIL	Immune
																																					HSIL	GO:2000403	positive regulation of lymphocyte migration	15/2783	42/18870	0.000618695	0.010316	0.00795553	WNT5A	15	Immune	WNT5A HSIL	positive regulation of lymphocyte migration HSIL	Neuroimmune
																																					HSIL	GO:0042770	signal transduction in response to DNA damage	45/2783	189/18870	0.000626054	0.0104107	0.00802852	PPP1R10	45	Immune	PPP1R10 HSIL	signal transduction in response to DNA damage HSIL	Immune
																																					HSIL	GO:0042770	signal transduction in response to DNA damage	45/2783	189/18870	0.000626054	0.0104107	0.00802852	TAOK1	45	Immune	TAOK1 HSIL	signal transduction in response to DNA damage HSIL	Immune
																																					HSIL	GO:0042770	signal transduction in response to DNA damage	45/2783	189/18870	0.000626054	0.0104107	0.00802852	CDKN1B	45	Immune	CDKN1B HSIL	signal transduction in response to DNA damage HSIL	Immune
																																					HSIL	GO:0042770	signal transduction in response to DNA damage	45/2783	189/18870	0.000626054	0.0104107	0.00802852	IER3	45	Immune	IER3 HSIL	signal transduction in response to DNA damage HSIL	Immune
																																					HSIL	GO:0042770	signal transduction in response to DNA damage	45/2783	189/18870	0.000626054	0.0104107	0.00802852	MDM4	45	Immune	MDM4 HSIL	signal transduction in response to DNA damage HSIL	Immune
																																					HSIL	GO:0042770	signal transduction in response to DNA damage	45/2783	189/18870	0.000626054	0.0104107	0.00802852	TAOK3	45	Immune	TAOK3 HSIL	signal transduction in response to DNA damage HSIL	Immune
																																					HSIL	GO:0042770	signal transduction in response to DNA damage	45/2783	189/18870	0.000626054	0.0104107	0.00802852	DYRK1A	45	Immune	DYRK1A HSIL	signal transduction in response to DNA damage HSIL	Immune
																																					HSIL	GO:0042770	signal transduction in response to DNA damage	45/2783	189/18870	0.000626054	0.0104107	0.00802852	ATM	45	Immune	ATM HSIL	signal transduction in response to DNA damage HSIL	Neuroimmune
																																					HSIL	GO:0042770	signal transduction in response to DNA damage	45/2783	189/18870	0.000626054	0.0104107	0.00802852	UIMC1	45	Immune	UIMC1 HSIL	signal transduction in response to DNA damage HSIL	Immune
																																					HSIL	GO:0042770	signal transduction in response to DNA damage	45/2783	189/18870	0.000626054	0.0104107	0.00802852	CEP63	45	Immune	CEP63 HSIL	signal transduction in response to DNA damage HSIL	Immune
																																					HSIL	GO:0042770	signal transduction in response to DNA damage	45/2783	189/18870	0.000626054	0.0104107	0.00802852	MARCHF7	45	Immune	MARCHF7 HSIL	signal transduction in response to DNA damage HSIL	Immune
																																					HSIL	GO:0042770	signal transduction in response to DNA damage	45/2783	189/18870	0.000626054	0.0104107	0.00802852	MDM2	45	Immune	MDM2 HSIL	signal transduction in response to DNA damage HSIL	Immune
																																					HSIL	GO:0042770	signal transduction in response to DNA damage	45/2783	189/18870	0.000626054	0.0104107	0.00802852	WAC	45	Immune	WAC HSIL	signal transduction in response to DNA damage HSIL	Immune
																																					HSIL	GO:0042770	signal transduction in response to DNA damage	45/2783	189/18870	0.000626054	0.0104107	0.00802852	GRB2	45	Immune	GRB2 HSIL	signal transduction in response to DNA damage HSIL	Immune
																																					HSIL	GO:0042770	signal transduction in response to DNA damage	45/2783	189/18870	0.000626054	0.0104107	0.00802852	ATF2	45	Immune	ATF2 HSIL	signal transduction in response to DNA damage HSIL	Neuroimmune
																																					HSIL	GO:0042770	signal transduction in response to DNA damage	45/2783	189/18870	0.000626054	0.0104107	0.00802852	MAPK14	45	Immune	MAPK14 HSIL	signal transduction in response to DNA damage HSIL	Neuroimmune
																																					HSIL	GO:0042770	signal transduction in response to DNA damage	45/2783	189/18870	0.000626054	0.0104107	0.00802852	ATRX	45	Immune	ATRX HSIL	signal transduction in response to DNA damage HSIL	Neuroimmune
																																					HSIL	GO:0042770	signal transduction in response to DNA damage	45/2783	189/18870	0.000626054	0.0104107	0.00802852	CD74	45	Immune	CD74 HSIL	signal transduction in response to DNA damage HSIL	Neuroimmune
																																					HSIL	GO:0042770	signal transduction in response to DNA damage	45/2783	189/18870	0.000626054	0.0104107	0.00802852	FOXN3	45	Immune	FOXN3 HSIL	signal transduction in response to DNA damage HSIL	Immune
																																					HSIL	GO:0042770	signal transduction in response to DNA damage	45/2783	189/18870	0.000626054	0.0104107	0.00802852	XPC	45	Immune	XPC HSIL	signal transduction in response to DNA damage HSIL	Immune
																																					HSIL	GO:0042770	signal transduction in response to DNA damage	45/2783	189/18870	0.000626054	0.0104107	0.00802852	BATF	45	Immune	BATF HSIL	signal transduction in response to DNA damage HSIL	Neuroimmune
																																					HSIL	GO:0042770	signal transduction in response to DNA damage	45/2783	189/18870	0.000626054	0.0104107	0.00802852	DONSON	45	Immune	DONSON HSIL	signal transduction in response to DNA damage HSIL	Immune
																																					HSIL	GO:0042770	signal transduction in response to DNA damage	45/2783	189/18870	0.000626054	0.0104107	0.00802852	SIRT1	45	Immune	SIRT1 HSIL	signal transduction in response to DNA damage HSIL	Neuroimmune
																																					HSIL	GO:0042770	signal transduction in response to DNA damage	45/2783	189/18870	0.000626054	0.0104107	0.00802852	GIGYF2	45	Immune	GIGYF2 HSIL	signal transduction in response to DNA damage HSIL	Immune
																																					HSIL	GO:0042770	signal transduction in response to DNA damage	45/2783	189/18870	0.000626054	0.0104107	0.00802852	FEM1B	45	Immune	FEM1B HSIL	signal transduction in response to DNA damage HSIL	Immune
																																					HSIL	GO:0042770	signal transduction in response to DNA damage	45/2783	189/18870	0.000626054	0.0104107	0.00802852	PPM1D	45	Immune	PPM1D HSIL	signal transduction in response to DNA damage HSIL	Immune
																																					HSIL	GO:0042770	signal transduction in response to DNA damage	45/2783	189/18870	0.000626054	0.0104107	0.00802852	THOC5	45	Immune	THOC5 HSIL	signal transduction in response to DNA damage HSIL	Immune
																																					HSIL	GO:0042770	signal transduction in response to DNA damage	45/2783	189/18870	0.000626054	0.0104107	0.00802852	MRE11	45	Immune	MRE11 HSIL	signal transduction in response to DNA damage HSIL	Immune
																																					HSIL	GO:0042770	signal transduction in response to DNA damage	45/2783	189/18870	0.000626054	0.0104107	0.00802852	CASP2	45	Immune	CASP2 HSIL	signal transduction in response to DNA damage HSIL	Neuroimmune
																																					HSIL	GO:0042770	signal transduction in response to DNA damage	45/2783	189/18870	0.000626054	0.0104107	0.00802852	PMAIP1	45	Immune	PMAIP1 HSIL	signal transduction in response to DNA damage HSIL	Immune
																																					HSIL	GO:0042770	signal transduction in response to DNA damage	45/2783	189/18870	0.000626054	0.0104107	0.00802852	PTTG1IP	45	Immune	PTTG1IP HSIL	signal transduction in response to DNA damage HSIL	Immune
																																					HSIL	GO:0042770	signal transduction in response to DNA damage	45/2783	189/18870	0.000626054	0.0104107	0.00802852	TP53	45	Immune	TP53 HSIL	signal transduction in response to DNA damage HSIL	Neuroimmune
																																					HSIL	GO:0042770	signal transduction in response to DNA damage	45/2783	189/18870	0.000626054	0.0104107	0.00802852	CLOCK	45	Immune	CLOCK HSIL	signal transduction in response to DNA damage HSIL	Immune
																																					HSIL	GO:0042770	signal transduction in response to DNA damage	45/2783	189/18870	0.000626054	0.0104107	0.00802852	TTI1	45	Immune	TTI1 HSIL	signal transduction in response to DNA damage HSIL	Immune
																																					HSIL	GO:0042770	signal transduction in response to DNA damage	45/2783	189/18870	0.000626054	0.0104107	0.00802852	ATAD5	45	Immune	ATAD5 HSIL	signal transduction in response to DNA damage HSIL	Immune
																																					HSIL	GO:0042770	signal transduction in response to DNA damage	45/2783	189/18870	0.000626054	0.0104107	0.00802852	TTI2	45	Immune	TTI2 HSIL	signal transduction in response to DNA damage HSIL	Immune
																																					HSIL	GO:0042770	signal transduction in response to DNA damage	45/2783	189/18870	0.000626054	0.0104107	0.00802852	TP53BP1	45	Immune	TP53BP1 HSIL	signal transduction in response to DNA damage HSIL	Immune
																																					HSIL	GO:0042770	signal transduction in response to DNA damage	45/2783	189/18870	0.000626054	0.0104107	0.00802852	PLA2R1	45	Immune	PLA2R1 HSIL	signal transduction in response to DNA damage HSIL	Immune
																																					HSIL	GO:0042770	signal transduction in response to DNA damage	45/2783	189/18870	0.000626054	0.0104107	0.00802852	GTSE1	45	Immune	GTSE1 HSIL	signal transduction in response to DNA damage HSIL	Immune
																																					HSIL	GO:0042770	signal transduction in response to DNA damage	45/2783	189/18870	0.000626054	0.0104107	0.00802852	NEK11	45	Immune	NEK11 HSIL	signal transduction in response to DNA damage HSIL	Immune
																																					HSIL	GO:0042770	signal transduction in response to DNA damage	45/2783	189/18870	0.000626054	0.0104107	0.00802852	ZNHIT1	45	Immune	ZNHIT1 HSIL	signal transduction in response to DNA damage HSIL	Immune
																																					HSIL	GO:0042770	signal transduction in response to DNA damage	45/2783	189/18870	0.000626054	0.0104107	0.00802852	ANKRD1	45	Immune	ANKRD1 HSIL	signal transduction in response to DNA damage HSIL	Immune
																																					HSIL	GO:0042770	signal transduction in response to DNA damage	45/2783	189/18870	0.000626054	0.0104107	0.00802852	RAD51	45	Immune	RAD51 HSIL	signal transduction in response to DNA damage HSIL	Immune
																																					HSIL	GO:0042770	signal transduction in response to DNA damage	45/2783	189/18870	0.000626054	0.0104107	0.00802852	TICRR	45	Immune	TICRR HSIL	signal transduction in response to DNA damage HSIL	Immune
																																					HSIL	GO:0042770	signal transduction in response to DNA damage	45/2783	189/18870	0.000626054	0.0104107	0.00802852	EME1	45	Immune	EME1 HSIL	signal transduction in response to DNA damage HSIL	Immune
																																					HSIL	GO:0035330	regulation of hippo signaling	11/2783	26/18870	0.000634051	0.0105154	0.00810927	ARRDC3	11	Immune	ARRDC3 HSIL	regulation of hippo signaling HSIL	Immune
																																					HSIL	GO:0035330	regulation of hippo signaling	11/2783	26/18870	0.000634051	0.0105154	0.00810927	NUAK2	11	Immune	NUAK2 HSIL	regulation of hippo signaling HSIL	Immune
																																					HSIL	GO:0035330	regulation of hippo signaling	11/2783	26/18870	0.000634051	0.0105154	0.00810927	MAP2K3	11	Immune	MAP2K3 HSIL	regulation of hippo signaling HSIL	Immune
																																					HSIL	GO:0035330	regulation of hippo signaling	11/2783	26/18870	0.000634051	0.0105154	0.00810927	MARK3	11	Immune	MARK3 HSIL	regulation of hippo signaling HSIL	Immune
																																					HSIL	GO:0035330	regulation of hippo signaling	11/2783	26/18870	0.000634051	0.0105154	0.00810927	MAPK14	11	Immune	MAPK14 HSIL	regulation of hippo signaling HSIL	Neuroimmune
																																					HSIL	GO:0035330	regulation of hippo signaling	11/2783	26/18870	0.000634051	0.0105154	0.00810927	CORO7	11	Immune	CORO7 HSIL	regulation of hippo signaling HSIL	Immune
																																					HSIL	GO:0035330	regulation of hippo signaling	11/2783	26/18870	0.000634051	0.0105154	0.00810927	LIMD1	11	Immune	LIMD1 HSIL	regulation of hippo signaling HSIL	Immune
																																					HSIL	GO:0035330	regulation of hippo signaling	11/2783	26/18870	0.000634051	0.0105154	0.00810927	SHANK2	11	Immune	SHANK2 HSIL	regulation of hippo signaling HSIL	Neuroimmune
																																					HSIL	GO:0035330	regulation of hippo signaling	11/2783	26/18870	0.000634051	0.0105154	0.00810927	MOB3B	11	Immune	MOB3B HSIL	regulation of hippo signaling HSIL	Immune
																																					HSIL	GO:0035330	regulation of hippo signaling	11/2783	26/18870	0.000634051	0.0105154	0.00810927	WWC1	11	Immune	WWC1 HSIL	regulation of hippo signaling HSIL	Immune
																																					HSIL	GO:0035330	regulation of hippo signaling	11/2783	26/18870	0.000634051	0.0105154	0.00810927	FRMD6	11	Immune	FRMD6 HSIL	regulation of hippo signaling HSIL	Immune
																																					HSIL	GO:0007173	epidermal growth factor receptor signaling pathway	29/2783	107/18870	0.000644175	0.0106013	0.00817552	PLAUR	29	Immune	PLAUR HSIL	epidermal growth factor receptor signaling pathway HSIL	Immune
																																					HSIL	GO:0007173	epidermal growth factor receptor signaling pathway	29/2783	107/18870	0.000644175	0.0106013	0.00817552	IQGAP1	29	Immune	IQGAP1 HSIL	epidermal growth factor receptor signaling pathway HSIL	Neuroimmune
																																					HSIL	GO:0007173	epidermal growth factor receptor signaling pathway	29/2783	107/18870	0.000644175	0.0106013	0.00817552	HIP1	29	Immune	HIP1 HSIL	epidermal growth factor receptor signaling pathway HSIL	Immune
																																					HSIL	GO:0007173	epidermal growth factor receptor signaling pathway	29/2783	107/18870	0.000644175	0.0106013	0.00817552	CBL	29	Immune	CBL HSIL	epidermal growth factor receptor signaling pathway HSIL	Immune
																																					HSIL	GO:0007173	epidermal growth factor receptor signaling pathway	29/2783	107/18870	0.000644175	0.0106013	0.00817552	AREG	29	Immune	AREG HSIL	epidermal growth factor receptor signaling pathway HSIL	Neuroimmune
																																					HSIL	GO:0007173	epidermal growth factor receptor signaling pathway	29/2783	107/18870	0.000644175	0.0106013	0.00817552	PTPRJ	29	Immune	PTPRJ HSIL	epidermal growth factor receptor signaling pathway HSIL	Immune
																																					HSIL	GO:0007173	epidermal growth factor receptor signaling pathway	29/2783	107/18870	0.000644175	0.0106013	0.00817552	PIK3CA	29	Immune	PIK3CA HSIL	epidermal growth factor receptor signaling pathway HSIL	Neuroimmune
																																					HSIL	GO:0007173	epidermal growth factor receptor signaling pathway	29/2783	107/18870	0.000644175	0.0106013	0.00817552	GRB2	29	Immune	GRB2 HSIL	epidermal growth factor receptor signaling pathway HSIL	Immune
																																					HSIL	GO:0007173	epidermal growth factor receptor signaling pathway	29/2783	107/18870	0.000644175	0.0106013	0.00817552	ERBIN	29	Immune	ERBIN HSIL	epidermal growth factor receptor signaling pathway HSIL	Neuroimmune
																																					HSIL	GO:0007173	epidermal growth factor receptor signaling pathway	29/2783	107/18870	0.000644175	0.0106013	0.00817552	PDPK1	29	Immune	PDPK1 HSIL	epidermal growth factor receptor signaling pathway HSIL	Neuroimmune
																																					HSIL	GO:0007173	epidermal growth factor receptor signaling pathway	29/2783	107/18870	0.000644175	0.0106013	0.00817552	TGFB1	29	Immune	TGFB1 HSIL	epidermal growth factor receptor signaling pathway HSIL	Neuroimmune
																																					HSIL	GO:0007173	epidermal growth factor receptor signaling pathway	29/2783	107/18870	0.000644175	0.0106013	0.00817552	PLCG1	29	Immune	PLCG1 HSIL	epidermal growth factor receptor signaling pathway HSIL	Immune
																																					HSIL	GO:0007173	epidermal growth factor receptor signaling pathway	29/2783	107/18870	0.000644175	0.0106013	0.00817552	PTK2B	29	Immune	PTK2B HSIL	epidermal growth factor receptor signaling pathway HSIL	Neuroimmune
																																					HSIL	GO:0007173	epidermal growth factor receptor signaling pathway	29/2783	107/18870	0.000644175	0.0106013	0.00817552	GAB1	29	Immune	GAB1 HSIL	epidermal growth factor receptor signaling pathway HSIL	Immune
																																					HSIL	GO:0007173	epidermal growth factor receptor signaling pathway	29/2783	107/18870	0.000644175	0.0106013	0.00817552	AKT1	29	Immune	AKT1 HSIL	epidermal growth factor receptor signaling pathway HSIL	Neuroimmune
																																					HSIL	GO:0007173	epidermal growth factor receptor signaling pathway	29/2783	107/18870	0.000644175	0.0106013	0.00817552	SHKBP1	29	Immune	SHKBP1 HSIL	epidermal growth factor receptor signaling pathway HSIL	Immune
																																					HSIL	GO:0007173	epidermal growth factor receptor signaling pathway	29/2783	107/18870	0.000644175	0.0106013	0.00817552	MMP9	29	Immune	MMP9 HSIL	epidermal growth factor receptor signaling pathway HSIL	Neuroimmune
																																					HSIL	GO:0007173	epidermal growth factor receptor signaling pathway	29/2783	107/18870	0.000644175	0.0106013	0.00817552	ERBB4	29	Immune	ERBB4 HSIL	epidermal growth factor receptor signaling pathway HSIL	Neuroimmune
																																					HSIL	GO:0007173	epidermal growth factor receptor signaling pathway	29/2783	107/18870	0.000644175	0.0106013	0.00817552	GPRC5A	29	Immune	GPRC5A HSIL	epidermal growth factor receptor signaling pathway HSIL	Immune
																																					HSIL	GO:0007173	epidermal growth factor receptor signaling pathway	29/2783	107/18870	0.000644175	0.0106013	0.00817552	GRB7	29	Immune	GRB7 HSIL	epidermal growth factor receptor signaling pathway HSIL	Immune
																																					HSIL	GO:0007173	epidermal growth factor receptor signaling pathway	29/2783	107/18870	0.000644175	0.0106013	0.00817552	GPER1	29	Immune	GPER1 HSIL	epidermal growth factor receptor signaling pathway HSIL	Neuroimmune
																																					HSIL	GO:0007173	epidermal growth factor receptor signaling pathway	29/2783	107/18870	0.000644175	0.0106013	0.00817552	CDH13	29	Immune	CDH13 HSIL	epidermal growth factor receptor signaling pathway HSIL	Immune
																																					HSIL	GO:0007173	epidermal growth factor receptor signaling pathway	29/2783	107/18870	0.000644175	0.0106013	0.00817552	VIL1	29	Immune	VIL1 HSIL	epidermal growth factor receptor signaling pathway HSIL	Immune
																																					HSIL	GO:0007173	epidermal growth factor receptor signaling pathway	29/2783	107/18870	0.000644175	0.0106013	0.00817552	BCAR1	29	Immune	BCAR1 HSIL	epidermal growth factor receptor signaling pathway HSIL	Immune
																																					HSIL	GO:0007173	epidermal growth factor receptor signaling pathway	29/2783	107/18870	0.000644175	0.0106013	0.00817552	EFEMP1	29	Immune	EFEMP1 HSIL	epidermal growth factor receptor signaling pathway HSIL	Immune
																																					HSIL	GO:0007173	epidermal growth factor receptor signaling pathway	29/2783	107/18870	0.000644175	0.0106013	0.00817552	PTPN3	29	Immune	PTPN3 HSIL	epidermal growth factor receptor signaling pathway HSIL	Immune
																																					HSIL	GO:0007173	epidermal growth factor receptor signaling pathway	29/2783	107/18870	0.000644175	0.0106013	0.00817552	CBLC	29	Immune	CBLC HSIL	epidermal growth factor receptor signaling pathway HSIL	Immune
																																					HSIL	GO:0007173	epidermal growth factor receptor signaling pathway	29/2783	107/18870	0.000644175	0.0106013	0.00817552	PTK6	29	Immune	PTK6 HSIL	epidermal growth factor receptor signaling pathway HSIL	Immune
																																					HSIL	GO:0007173	epidermal growth factor receptor signaling pathway	29/2783	107/18870	0.000644175	0.0106013	0.00817552	PRICKLE1	29	Immune	PRICKLE1 HSIL	epidermal growth factor receptor signaling pathway HSIL	Neuroimmune
																																					HSIL	GO:0051384	response to glucocorticoid	33/2783	127/18870	0.000646086	0.0106013	0.00817552	FOS	33	Immune	FOS HSIL	response to glucocorticoid HSIL	Immune
																																					HSIL	GO:0051384	response to glucocorticoid	33/2783	127/18870	0.000646086	0.0106013	0.00817552	PTGS2	33	Immune	PTGS2 HSIL	response to glucocorticoid HSIL	Neuroimmune
																																					HSIL	GO:0051384	response to glucocorticoid	33/2783	127/18870	0.000646086	0.0106013	0.00817552	CFLAR	33	Immune	CFLAR HSIL	response to glucocorticoid HSIL	Immune
																																					HSIL	GO:0051384	response to glucocorticoid	33/2783	127/18870	0.000646086	0.0106013	0.00817552	ZFP36L2	33	Immune	ZFP36L2 HSIL	response to glucocorticoid HSIL	Immune
																																					HSIL	GO:0051384	response to glucocorticoid	33/2783	127/18870	0.000646086	0.0106013	0.00817552	PTAFR	33	Immune	PTAFR HSIL	response to glucocorticoid HSIL	Immune
																																					HSIL	GO:0051384	response to glucocorticoid	33/2783	127/18870	0.000646086	0.0106013	0.00817552	IGF1R	33	Immune	IGF1R HSIL	response to glucocorticoid HSIL	Neuroimmune
																																					HSIL	GO:0051384	response to glucocorticoid	33/2783	127/18870	0.000646086	0.0106013	0.00817552	AREG	33	Immune	AREG HSIL	response to glucocorticoid HSIL	Neuroimmune
																																					HSIL	GO:0051384	response to glucocorticoid	33/2783	127/18870	0.000646086	0.0106013	0.00817552	DDIT4	33	Immune	DDIT4 HSIL	response to glucocorticoid HSIL	Immune
																																					HSIL	GO:0051384	response to glucocorticoid	33/2783	127/18870	0.000646086	0.0106013	0.00817552	PIK3CA	33	Immune	PIK3CA HSIL	response to glucocorticoid HSIL	Neuroimmune
																																					HSIL	GO:0051384	response to glucocorticoid	33/2783	127/18870	0.000646086	0.0106013	0.00817552	FOSB	33	Immune	FOSB HSIL	response to glucocorticoid HSIL	Immune
																																					HSIL	GO:0051384	response to glucocorticoid	33/2783	127/18870	0.000646086	0.0106013	0.00817552	HNRNPU	33	Immune	HNRNPU HSIL	response to glucocorticoid HSIL	Immune
																																					HSIL	GO:0051384	response to glucocorticoid	33/2783	127/18870	0.000646086	0.0106013	0.00817552	JAK2	33	Immune	JAK2 HSIL	response to glucocorticoid HSIL	Neuroimmune
																																					HSIL	GO:0051384	response to glucocorticoid	33/2783	127/18870	0.000646086	0.0106013	0.00817552	USP8	33	Immune	USP8 HSIL	response to glucocorticoid HSIL	Immune
																																					HSIL	GO:0051384	response to glucocorticoid	33/2783	127/18870	0.000646086	0.0106013	0.00817552	PTGDS	33	Immune	PTGDS HSIL	response to glucocorticoid HSIL	Immune
																																					HSIL	GO:0051384	response to glucocorticoid	33/2783	127/18870	0.000646086	0.0106013	0.00817552	NR3C1	33	Immune	NR3C1 HSIL	response to glucocorticoid HSIL	Neuroimmune
																																					HSIL	GO:0051384	response to glucocorticoid	33/2783	127/18870	0.000646086	0.0106013	0.00817552	IL1RN	33	Immune	IL1RN HSIL	response to glucocorticoid HSIL	Immune
																																					HSIL	GO:0051384	response to glucocorticoid	33/2783	127/18870	0.000646086	0.0106013	0.00817552	IGFBP7	33	Immune	IGFBP7 HSIL	response to glucocorticoid HSIL	Immune
																																					HSIL	GO:0051384	response to glucocorticoid	33/2783	127/18870	0.000646086	0.0106013	0.00817552	REST	33	Immune	REST HSIL	response to glucocorticoid HSIL	Neuroimmune
																																					HSIL	GO:0051384	response to glucocorticoid	33/2783	127/18870	0.000646086	0.0106013	0.00817552	ANXA1	33	Immune	ANXA1 HSIL	response to glucocorticoid HSIL	Immune
																																					HSIL	GO:0051384	response to glucocorticoid	33/2783	127/18870	0.000646086	0.0106013	0.00817552	BCL2L11	33	Immune	BCL2L11 HSIL	response to glucocorticoid HSIL	Neuroimmune
																																					HSIL	GO:0051384	response to glucocorticoid	33/2783	127/18870	0.000646086	0.0106013	0.00817552	GJB2	33	Immune	GJB2 HSIL	response to glucocorticoid HSIL	Immune
																																					HSIL	GO:0051384	response to glucocorticoid	33/2783	127/18870	0.000646086	0.0106013	0.00817552	TNF	33	Immune	TNF HSIL	response to glucocorticoid HSIL	Neuroimmune
																																					HSIL	GO:0051384	response to glucocorticoid	33/2783	127/18870	0.000646086	0.0106013	0.00817552	ACE	33	Immune	ACE HSIL	response to glucocorticoid HSIL	Neuroimmune
																																					HSIL	GO:0051384	response to glucocorticoid	33/2783	127/18870	0.000646086	0.0106013	0.00817552	ZNF764	33	Immune	ZNF764 HSIL	response to glucocorticoid HSIL	Immune
																																					HSIL	GO:0051384	response to glucocorticoid	33/2783	127/18870	0.000646086	0.0106013	0.00817552	SMYD3	33	Immune	SMYD3 HSIL	response to glucocorticoid HSIL	Immune
																																					HSIL	GO:0051384	response to glucocorticoid	33/2783	127/18870	0.000646086	0.0106013	0.00817552	HSD11B2	33	Immune	HSD11B2 HSIL	response to glucocorticoid HSIL	Immune
																																					HSIL	GO:0051384	response to glucocorticoid	33/2783	127/18870	0.000646086	0.0106013	0.00817552	CPS1	33	Immune	CPS1 HSIL	response to glucocorticoid HSIL	Immune
																																					HSIL	GO:0051384	response to glucocorticoid	33/2783	127/18870	0.000646086	0.0106013	0.00817552	FAM107A	33	Immune	FAM107A HSIL	response to glucocorticoid HSIL	Immune
																																					HSIL	GO:0051384	response to glucocorticoid	33/2783	127/18870	0.000646086	0.0106013	0.00817552	FBXO32	33	Immune	FBXO32 HSIL	response to glucocorticoid HSIL	Immune
																																					HSIL	GO:0051384	response to glucocorticoid	33/2783	127/18870	0.000646086	0.0106013	0.00817552	EDN1	33	Immune	EDN1 HSIL	response to glucocorticoid HSIL	Neuroimmune
																																					HSIL	GO:0051384	response to glucocorticoid	33/2783	127/18870	0.000646086	0.0106013	0.00817552	CLDN1	33	Immune	CLDN1 HSIL	response to glucocorticoid HSIL	Immune
																																					HSIL	GO:0051384	response to glucocorticoid	33/2783	127/18870	0.000646086	0.0106013	0.00817552	SCGB1A1	33	Immune	SCGB1A1 HSIL	response to glucocorticoid HSIL	Immune
																																					HSIL	GO:0051384	response to glucocorticoid	33/2783	127/18870	0.000646086	0.0106013	0.00817552	PTPRU	33	Immune	PTPRU HSIL	response to glucocorticoid HSIL	Immune
																																					HSIL	GO:0001782	B cell homeostasis	13/2783	34/18870	0.000669531	0.0108468	0.00836481	RC3H1	13	Immune	RC3H1 HSIL	B cell homeostasis HSIL	Immune
																																					HSIL	GO:0001782	B cell homeostasis	13/2783	34/18870	0.000669531	0.0108468	0.00836481	TNFAIP3	13	Immune	TNFAIP3 HSIL	B cell homeostasis HSIL	Neuroimmune
																																					HSIL	GO:0001782	B cell homeostasis	13/2783	34/18870	0.000669531	0.0108468	0.00836481	SOS2	13	Immune	SOS2 HSIL	B cell homeostasis HSIL	Immune
																																					HSIL	GO:0001782	B cell homeostasis	13/2783	34/18870	0.000669531	0.0108468	0.00836481	DOCK11	13	Immune	DOCK11 HSIL	B cell homeostasis HSIL	Immune
																																					HSIL	GO:0001782	B cell homeostasis	13/2783	34/18870	0.000669531	0.0108468	0.00836481	LYN	13	Immune	LYN HSIL	B cell homeostasis HSIL	Neuroimmune
																																					HSIL	GO:0001782	B cell homeostasis	13/2783	34/18870	0.000669531	0.0108468	0.00836481	NCKAP1L	13	Immune	NCKAP1L HSIL	B cell homeostasis HSIL	Immune
																																					HSIL	GO:0001782	B cell homeostasis	13/2783	34/18870	0.000669531	0.0108468	0.00836481	CD74	13	Immune	CD74 HSIL	B cell homeostasis HSIL	Neuroimmune
																																					HSIL	GO:0001782	B cell homeostasis	13/2783	34/18870	0.000669531	0.0108468	0.00836481	MEF2C	13	Immune	MEF2C HSIL	B cell homeostasis HSIL	Neuroimmune
																																					HSIL	GO:0001782	B cell homeostasis	13/2783	34/18870	0.000669531	0.0108468	0.00836481	PKN1	13	Immune	PKN1 HSIL	B cell homeostasis HSIL	Immune
																																					HSIL	GO:0001782	B cell homeostasis	13/2783	34/18870	0.000669531	0.0108468	0.00836481	BCL2L11	13	Immune	BCL2L11 HSIL	B cell homeostasis HSIL	Neuroimmune
																																					HSIL	GO:0001782	B cell homeostasis	13/2783	34/18870	0.000669531	0.0108468	0.00836481	SASH3	13	Immune	SASH3 HSIL	B cell homeostasis HSIL	Immune
																																					HSIL	GO:0001782	B cell homeostasis	13/2783	34/18870	0.000669531	0.0108468	0.00836481	TNFSF13B	13	Immune	TNFSF13B HSIL	B cell homeostasis HSIL	Immune
																																					HSIL	GO:0001782	B cell homeostasis	13/2783	34/18870	0.000669531	0.0108468	0.00836481	SPNS2	13	Immune	SPNS2 HSIL	B cell homeostasis HSIL	Immune
																																					HSIL	GO:0071356	cellular response to tumor necrosis factor	54/2783	238/18870	0.000670943	0.0108468	0.00836481	CXCL8	54	Immune	CXCL8 HSIL	cellular response to tumor necrosis factor HSIL	Immune
																																					HSIL	GO:0071356	cellular response to tumor necrosis factor	54/2783	238/18870	0.000670943	0.0108468	0.00836481	LRRK2	54	Immune	LRRK2 HSIL	cellular response to tumor necrosis factor HSIL	Neuroimmune
																																					HSIL	GO:0071356	cellular response to tumor necrosis factor	54/2783	238/18870	0.000670943	0.0108468	0.00836481	FOS	54	Immune	FOS HSIL	cellular response to tumor necrosis factor HSIL	Immune
																																					HSIL	GO:0071356	cellular response to tumor necrosis factor	54/2783	238/18870	0.000670943	0.0108468	0.00836481	COL1A1	54	Immune	COL1A1 HSIL	cellular response to tumor necrosis factor HSIL	Immune
																																					HSIL	GO:0071356	cellular response to tumor necrosis factor	54/2783	238/18870	0.000670943	0.0108468	0.00836481	ZFP36L2	54	Immune	ZFP36L2 HSIL	cellular response to tumor necrosis factor HSIL	Immune
																																					HSIL	GO:0071356	cellular response to tumor necrosis factor	54/2783	238/18870	0.000670943	0.0108468	0.00836481	CASP8	54	Immune	CASP8 HSIL	cellular response to tumor necrosis factor HSIL	Neuroimmune
																																					HSIL	GO:0071356	cellular response to tumor necrosis factor	54/2783	238/18870	0.000670943	0.0108468	0.00836481	NFKBIA	54	Immune	NFKBIA HSIL	cellular response to tumor necrosis factor HSIL	Neuroimmune
																																					HSIL	GO:0071356	cellular response to tumor necrosis factor	54/2783	238/18870	0.000670943	0.0108468	0.00836481	TNFAIP3	54	Immune	TNFAIP3 HSIL	cellular response to tumor necrosis factor HSIL	Neuroimmune
																																					HSIL	GO:0071356	cellular response to tumor necrosis factor	54/2783	238/18870	0.000670943	0.0108468	0.00836481	ULK1	54	Immune	ULK1 HSIL	cellular response to tumor necrosis factor HSIL	Neuroimmune
																																					HSIL	GO:0071356	cellular response to tumor necrosis factor	54/2783	238/18870	0.000670943	0.0108468	0.00836481	GBP2	54	Immune	GBP2 HSIL	cellular response to tumor necrosis factor HSIL	Neuroimmune
																																					HSIL	GO:0071356	cellular response to tumor necrosis factor	54/2783	238/18870	0.000670943	0.0108468	0.00836481	SYK	54	Immune	SYK HSIL	cellular response to tumor necrosis factor HSIL	Immune
																																					HSIL	GO:0071356	cellular response to tumor necrosis factor	54/2783	238/18870	0.000670943	0.0108468	0.00836481	ARHGEF2	54	Immune	ARHGEF2 HSIL	cellular response to tumor necrosis factor HSIL	Neuroimmune
																																					HSIL	GO:0071356	cellular response to tumor necrosis factor	54/2783	238/18870	0.000670943	0.0108468	0.00836481	MAPK1	54	Immune	MAPK1 HSIL	cellular response to tumor necrosis factor HSIL	Neuroimmune
																																					HSIL	GO:0071356	cellular response to tumor necrosis factor	54/2783	238/18870	0.000670943	0.0108468	0.00836481	NAIP	54	Immune	NAIP HSIL	cellular response to tumor necrosis factor HSIL	Neuroimmune
																																					HSIL	GO:0071356	cellular response to tumor necrosis factor	54/2783	238/18870	0.000670943	0.0108468	0.00836481	FOXO3	54	Immune	FOXO3 HSIL	cellular response to tumor necrosis factor HSIL	Neuroimmune
																																					HSIL	GO:0071356	cellular response to tumor necrosis factor	54/2783	238/18870	0.000670943	0.0108468	0.00836481	CYLD	54	Immune	CYLD HSIL	cellular response to tumor necrosis factor HSIL	Neuroimmune
																																					HSIL	GO:0071356	cellular response to tumor necrosis factor	54/2783	238/18870	0.000670943	0.0108468	0.00836481	JAK2	54	Immune	JAK2 HSIL	cellular response to tumor necrosis factor HSIL	Neuroimmune
																																					HSIL	GO:0071356	cellular response to tumor necrosis factor	54/2783	238/18870	0.000670943	0.0108468	0.00836481	NFE2L2	54	Immune	NFE2L2 HSIL	cellular response to tumor necrosis factor HSIL	Immune
																																					HSIL	GO:0071356	cellular response to tumor necrosis factor	54/2783	238/18870	0.000670943	0.0108468	0.00836481	CARD8	54	Immune	CARD8 HSIL	cellular response to tumor necrosis factor HSIL	Neuroimmune
																																					HSIL	GO:0071356	cellular response to tumor necrosis factor	54/2783	238/18870	0.000670943	0.0108468	0.00836481	XIAP	54	Immune	XIAP HSIL	cellular response to tumor necrosis factor HSIL	Neuroimmune
																																					HSIL	GO:0071356	cellular response to tumor necrosis factor	54/2783	238/18870	0.000670943	0.0108468	0.00836481	GSTP1	54	Immune	GSTP1 HSIL	cellular response to tumor necrosis factor HSIL	Immune
																																					HSIL	GO:0071356	cellular response to tumor necrosis factor	54/2783	238/18870	0.000670943	0.0108468	0.00836481	LAPTM5	54	Immune	LAPTM5 HSIL	cellular response to tumor necrosis factor HSIL	Immune
																																					HSIL	GO:0071356	cellular response to tumor necrosis factor	54/2783	238/18870	0.000670943	0.0108468	0.00836481	CARD16	54	Immune	CARD16 HSIL	cellular response to tumor necrosis factor HSIL	Immune
																																					HSIL	GO:0071356	cellular response to tumor necrosis factor	54/2783	238/18870	0.000670943	0.0108468	0.00836481	HIPK1	54	Immune	HIPK1 HSIL	cellular response to tumor necrosis factor HSIL	Immune
																																					HSIL	GO:0071356	cellular response to tumor necrosis factor	54/2783	238/18870	0.000670943	0.0108468	0.00836481	CD58	54	Immune	CD58 HSIL	cellular response to tumor necrosis factor HSIL	Immune
																																					HSIL	GO:0071356	cellular response to tumor necrosis factor	54/2783	238/18870	0.000670943	0.0108468	0.00836481	ERBIN	54	Immune	ERBIN HSIL	cellular response to tumor necrosis factor HSIL	Neuroimmune
																																					HSIL	GO:0071356	cellular response to tumor necrosis factor	54/2783	238/18870	0.000670943	0.0108468	0.00836481	MAPK14	54	Immune	MAPK14 HSIL	cellular response to tumor necrosis factor HSIL	Neuroimmune
																																					HSIL	GO:0071356	cellular response to tumor necrosis factor	54/2783	238/18870	0.000670943	0.0108468	0.00836481	ACTN4	54	Immune	ACTN4 HSIL	cellular response to tumor necrosis factor HSIL	Immune
																																					HSIL	GO:0071356	cellular response to tumor necrosis factor	54/2783	238/18870	0.000670943	0.0108468	0.00836481	CCL5	54	Immune	CCL5 HSIL	cellular response to tumor necrosis factor HSIL	Immune
																																					HSIL	GO:0071356	cellular response to tumor necrosis factor	54/2783	238/18870	0.000670943	0.0108468	0.00836481	RFFL	54	Immune	RFFL HSIL	cellular response to tumor necrosis factor HSIL	Immune
																																					HSIL	GO:0071356	cellular response to tumor necrosis factor	54/2783	238/18870	0.000670943	0.0108468	0.00836481	FOXP1	54	Immune	FOXP1 HSIL	cellular response to tumor necrosis factor HSIL	Neuroimmune
																																					HSIL	GO:0071356	cellular response to tumor necrosis factor	54/2783	238/18870	0.000670943	0.0108468	0.00836481	HSPA1B	54	Immune	HSPA1B HSIL	cellular response to tumor necrosis factor HSIL	Neuroimmune
																																					HSIL	GO:0071356	cellular response to tumor necrosis factor	54/2783	238/18870	0.000670943	0.0108468	0.00836481	PYCARD	54	Immune	PYCARD HSIL	cellular response to tumor necrosis factor HSIL	Neuroimmune
																																					HSIL	GO:0071356	cellular response to tumor necrosis factor	54/2783	238/18870	0.000670943	0.0108468	0.00836481	PTK2B	54	Immune	PTK2B HSIL	cellular response to tumor necrosis factor HSIL	Neuroimmune
																																					HSIL	GO:0071356	cellular response to tumor necrosis factor	54/2783	238/18870	0.000670943	0.0108468	0.00836481	SIRT1	54	Immune	SIRT1 HSIL	cellular response to tumor necrosis factor HSIL	Neuroimmune
																																					HSIL	GO:0071356	cellular response to tumor necrosis factor	54/2783	238/18870	0.000670943	0.0108468	0.00836481	MAP3K5	54	Immune	MAP3K5 HSIL	cellular response to tumor necrosis factor HSIL	Neuroimmune
																																					HSIL	GO:0071356	cellular response to tumor necrosis factor	54/2783	238/18870	0.000670943	0.0108468	0.00836481	ADAM17	54	Immune	ADAM17 HSIL	cellular response to tumor necrosis factor HSIL	Neuroimmune
																																					HSIL	GO:0071356	cellular response to tumor necrosis factor	54/2783	238/18870	0.000670943	0.0108468	0.00836481	TMSB4X	54	Immune	TMSB4X HSIL	cellular response to tumor necrosis factor HSIL	Immune
																																					HSIL	GO:0071356	cellular response to tumor necrosis factor	54/2783	238/18870	0.000670943	0.0108468	0.00836481	TNFSF13B	54	Immune	TNFSF13B HSIL	cellular response to tumor necrosis factor HSIL	Immune
																																					HSIL	GO:0071356	cellular response to tumor necrosis factor	54/2783	238/18870	0.000670943	0.0108468	0.00836481	AKT1	54	Immune	AKT1 HSIL	cellular response to tumor necrosis factor HSIL	Neuroimmune
																																					HSIL	GO:0071356	cellular response to tumor necrosis factor	54/2783	238/18870	0.000670943	0.0108468	0.00836481	TNF	54	Immune	TNF HSIL	cellular response to tumor necrosis factor HSIL	Neuroimmune
																																					HSIL	GO:0071356	cellular response to tumor necrosis factor	54/2783	238/18870	0.000670943	0.0108468	0.00836481	CX3CR1	54	Immune	CX3CR1 HSIL	cellular response to tumor necrosis factor HSIL	Neuroimmune
																																					HSIL	GO:0071356	cellular response to tumor necrosis factor	54/2783	238/18870	0.000670943	0.0108468	0.00836481	TRAF5	54	Immune	TRAF5 HSIL	cellular response to tumor necrosis factor HSIL	Immune
																																					HSIL	GO:0071356	cellular response to tumor necrosis factor	54/2783	238/18870	0.000670943	0.0108468	0.00836481	TP53	54	Immune	TP53 HSIL	cellular response to tumor necrosis factor HSIL	Neuroimmune
																																					HSIL	GO:0071356	cellular response to tumor necrosis factor	54/2783	238/18870	0.000670943	0.0108468	0.00836481	SMPD3	54	Immune	SMPD3 HSIL	cellular response to tumor necrosis factor HSIL	Immune
																																					HSIL	GO:0071356	cellular response to tumor necrosis factor	54/2783	238/18870	0.000670943	0.0108468	0.00836481	NPNT	54	Immune	NPNT HSIL	cellular response to tumor necrosis factor HSIL	Immune
																																					HSIL	GO:0071356	cellular response to tumor necrosis factor	54/2783	238/18870	0.000670943	0.0108468	0.00836481	GPER1	54	Immune	GPER1 HSIL	cellular response to tumor necrosis factor HSIL	Neuroimmune
																																					HSIL	GO:0071356	cellular response to tumor necrosis factor	54/2783	238/18870	0.000670943	0.0108468	0.00836481	CCL2	54	Immune	CCL2 HSIL	cellular response to tumor necrosis factor HSIL	Neuroimmune
																																					HSIL	GO:0071356	cellular response to tumor necrosis factor	54/2783	238/18870	0.000670943	0.0108468	0.00836481	TNFRSF17	54	Immune	TNFRSF17 HSIL	cellular response to tumor necrosis factor HSIL	Immune
																																					HSIL	GO:0071356	cellular response to tumor necrosis factor	54/2783	238/18870	0.000670943	0.0108468	0.00836481	EDN1	54	Immune	EDN1 HSIL	cellular response to tumor necrosis factor HSIL	Neuroimmune
																																					HSIL	GO:0071356	cellular response to tumor necrosis factor	54/2783	238/18870	0.000670943	0.0108468	0.00836481	ANKRD1	54	Immune	ANKRD1 HSIL	cellular response to tumor necrosis factor HSIL	Immune
																																					HSIL	GO:0071356	cellular response to tumor necrosis factor	54/2783	238/18870	0.000670943	0.0108468	0.00836481	SPHK1	54	Immune	SPHK1 HSIL	cellular response to tumor necrosis factor HSIL	Neuroimmune
																																					HSIL	GO:0071356	cellular response to tumor necrosis factor	54/2783	238/18870	0.000670943	0.0108468	0.00836481	CLDN1	54	Immune	CLDN1 HSIL	cellular response to tumor necrosis factor HSIL	Immune
																																					HSIL	GO:0071356	cellular response to tumor necrosis factor	54/2783	238/18870	0.000670943	0.0108468	0.00836481	CCDC3	54	Immune	CCDC3 HSIL	cellular response to tumor necrosis factor HSIL	Immune
																																					HSIL	GO:1990138	neuron projection extension	43/2783	179/18870	0.000671566	0.0108468	0.00836481	IQGAP1	43	Nervous	IQGAP1 HSIL	neuron projection extension HSIL	Neuroimmune
																																					HSIL	GO:1990138	neuron projection extension	43/2783	179/18870	0.000671566	0.0108468	0.00836481	IFRD1	43	Nervous	IFRD1 HSIL	neuron projection extension HSIL	Neuroimmune
																																					HSIL	GO:1990138	neuron projection extension	43/2783	179/18870	0.000671566	0.0108468	0.00836481	ULK1	43	Nervous	ULK1 HSIL	neuron projection extension HSIL	Neuroimmune
																																					HSIL	GO:1990138	neuron projection extension	43/2783	179/18870	0.000671566	0.0108468	0.00836481	SPAG9	43	Nervous	SPAG9 HSIL	neuron projection extension HSIL	Neuroimmune
																																					HSIL	GO:1990138	neuron projection extension	43/2783	179/18870	0.000671566	0.0108468	0.00836481	SEMA4D	43	Nervous	SEMA4D HSIL	neuron projection extension HSIL	Neuroimmune
																																					HSIL	GO:1990138	neuron projection extension	43/2783	179/18870	0.000671566	0.0108468	0.00836481	CYFIP2	43	Nervous	CYFIP2 HSIL	neuron projection extension HSIL	Neuroimmune
																																					HSIL	GO:1990138	neuron projection extension	43/2783	179/18870	0.000671566	0.0108468	0.00836481	ITSN2	43	Nervous	ITSN2 HSIL	neuron projection extension HSIL	Neuroimmune
																																					HSIL	GO:1990138	neuron projection extension	43/2783	179/18870	0.000671566	0.0108468	0.00836481	DIP2B	43	Nervous	DIP2B HSIL	neuron projection extension HSIL	Neuroimmune
																																					HSIL	GO:1990138	neuron projection extension	43/2783	179/18870	0.000671566	0.0108468	0.00836481	GSK3B	43	Nervous	GSK3B HSIL	neuron projection extension HSIL	Neuroimmune
																																					HSIL	GO:1990138	neuron projection extension	43/2783	179/18870	0.000671566	0.0108468	0.00836481	HSP90AB1	43	Nervous	HSP90AB1 HSIL	neuron projection extension HSIL	Neuroimmune
																																					HSIL	GO:1990138	neuron projection extension	43/2783	179/18870	0.000671566	0.0108468	0.00836481	SIN3A	43	Nervous	SIN3A HSIL	neuron projection extension HSIL	Neuroimmune
																																					HSIL	GO:1990138	neuron projection extension	43/2783	179/18870	0.000671566	0.0108468	0.00836481	USP9X	43	Nervous	USP9X HSIL	neuron projection extension HSIL	Neuroimmune
																																					HSIL	GO:1990138	neuron projection extension	43/2783	179/18870	0.000671566	0.0108468	0.00836481	MECP2	43	Nervous	MECP2 HSIL	neuron projection extension HSIL	Neuroimmune
																																					HSIL	GO:1990138	neuron projection extension	43/2783	179/18870	0.000671566	0.0108468	0.00836481	SEMA4A	43	Nervous	SEMA4A HSIL	neuron projection extension HSIL	Neuroimmune
																																					HSIL	GO:1990138	neuron projection extension	43/2783	179/18870	0.000671566	0.0108468	0.00836481	TSC22D4	43	Nervous	TSC22D4 HSIL	neuron projection extension HSIL	Neuroimmune
																																					HSIL	GO:1990138	neuron projection extension	43/2783	179/18870	0.000671566	0.0108468	0.00836481	MACF1	43	Nervous	MACF1 HSIL	neuron projection extension HSIL	Neuroimmune
																																					HSIL	GO:1990138	neuron projection extension	43/2783	179/18870	0.000671566	0.0108468	0.00836481	LLPH	43	Nervous	LLPH HSIL	neuron projection extension HSIL	Neuroimmune
																																					HSIL	GO:1990138	neuron projection extension	43/2783	179/18870	0.000671566	0.0108468	0.00836481	CDKL5	43	Nervous	CDKL5 HSIL	neuron projection extension HSIL	Neuroimmune
																																					HSIL	GO:1990138	neuron projection extension	43/2783	179/18870	0.000671566	0.0108468	0.00836481	ITGA4	43	Nervous	ITGA4 HSIL	neuron projection extension HSIL	Neuroimmune
																																					HSIL	GO:1990138	neuron projection extension	43/2783	179/18870	0.000671566	0.0108468	0.00836481	GOLGA4	43	Nervous	GOLGA4 HSIL	neuron projection extension HSIL	Neuroimmune
																																					HSIL	GO:1990138	neuron projection extension	43/2783	179/18870	0.000671566	0.0108468	0.00836481	ARHGAP4	43	Nervous	ARHGAP4 HSIL	neuron projection extension HSIL	Neuroimmune
																																					HSIL	GO:1990138	neuron projection extension	43/2783	179/18870	0.000671566	0.0108468	0.00836481	TIAM1	43	Nervous	TIAM1 HSIL	neuron projection extension HSIL	Neuroimmune
																																					HSIL	GO:1990138	neuron projection extension	43/2783	179/18870	0.000671566	0.0108468	0.00836481	FN1	43	Nervous	FN1 HSIL	neuron projection extension HSIL	Neuroimmune
																																					HSIL	GO:1990138	neuron projection extension	43/2783	179/18870	0.000671566	0.0108468	0.00836481	PLXNA3	43	Nervous	PLXNA3 HSIL	neuron projection extension HSIL	Neuroimmune
																																					HSIL	GO:1990138	neuron projection extension	43/2783	179/18870	0.000671566	0.0108468	0.00836481	OLFM1	43	Nervous	OLFM1 HSIL	neuron projection extension HSIL	Neuroimmune
																																					HSIL	GO:1990138	neuron projection extension	43/2783	179/18870	0.000671566	0.0108468	0.00836481	SEMA4G	43	Nervous	SEMA4G HSIL	neuron projection extension HSIL	Neuroimmune
																																					HSIL	GO:1990138	neuron projection extension	43/2783	179/18870	0.000671566	0.0108468	0.00836481	SEMA6A	43	Nervous	SEMA6A HSIL	neuron projection extension HSIL	Neuroimmune
																																					HSIL	GO:1990138	neuron projection extension	43/2783	179/18870	0.000671566	0.0108468	0.00836481	EMX1	43	Nervous	EMX1 HSIL	neuron projection extension HSIL	Neuroimmune
																																					HSIL	GO:1990138	neuron projection extension	43/2783	179/18870	0.000671566	0.0108468	0.00836481	CDH4	43	Nervous	CDH4 HSIL	neuron projection extension HSIL	Neuroimmune
																																					HSIL	GO:1990138	neuron projection extension	43/2783	179/18870	0.000671566	0.0108468	0.00836481	SYT17	43	Nervous	SYT17 HSIL	neuron projection extension HSIL	Neuroimmune
																																					HSIL	GO:1990138	neuron projection extension	43/2783	179/18870	0.000671566	0.0108468	0.00836481	NRP2	43	Nervous	NRP2 HSIL	neuron projection extension HSIL	Neuroimmune
																																					HSIL	GO:1990138	neuron projection extension	43/2783	179/18870	0.000671566	0.0108468	0.00836481	SEMA3A	43	Nervous	SEMA3A HSIL	neuron projection extension HSIL	Neuroimmune
																																					HSIL	GO:1990138	neuron projection extension	43/2783	179/18870	0.000671566	0.0108468	0.00836481	SEMA3E	43	Nervous	SEMA3E HSIL	neuron projection extension HSIL	Neuroimmune
																																					HSIL	GO:1990138	neuron projection extension	43/2783	179/18870	0.000671566	0.0108468	0.00836481	RIMS1	43	Nervous	RIMS1 HSIL	neuron projection extension HSIL	Neuroimmune
																																					HSIL	GO:1990138	neuron projection extension	43/2783	179/18870	0.000671566	0.0108468	0.00836481	EDN1	43	Nervous	EDN1 HSIL	neuron projection extension HSIL	Neuroimmune
																																					HSIL	GO:1990138	neuron projection extension	43/2783	179/18870	0.000671566	0.0108468	0.00836481	ISLR2	43	Nervous	ISLR2 HSIL	neuron projection extension HSIL	Neuroimmune
																																					HSIL	GO:1990138	neuron projection extension	43/2783	179/18870	0.000671566	0.0108468	0.00836481	LHX2	43	Nervous	LHX2 HSIL	neuron projection extension HSIL	Neuroimmune
																																					HSIL	GO:1990138	neuron projection extension	43/2783	179/18870	0.000671566	0.0108468	0.00836481	WNT5A	43	Nervous	WNT5A HSIL	neuron projection extension HSIL	Neuroimmune
																																					HSIL	GO:1990138	neuron projection extension	43/2783	179/18870	0.000671566	0.0108468	0.00836481	EDN3	43	Nervous	EDN3 HSIL	neuron projection extension HSIL	Neuroimmune
																																					HSIL	GO:1990138	neuron projection extension	43/2783	179/18870	0.000671566	0.0108468	0.00836481	SPAG6	43	Nervous	SPAG6 HSIL	neuron projection extension HSIL	Neuroimmune
																																					HSIL	GO:1990138	neuron projection extension	43/2783	179/18870	0.000671566	0.0108468	0.00836481	PTPRS	43	Nervous	PTPRS HSIL	neuron projection extension HSIL	Neuroimmune
																																					HSIL	GO:1990138	neuron projection extension	43/2783	179/18870	0.000671566	0.0108468	0.00836481	PRICKLE1	43	Nervous	PRICKLE1 HSIL	neuron projection extension HSIL	Neuroimmune
																																					HSIL	GO:1990138	neuron projection extension	43/2783	179/18870	0.000671566	0.0108468	0.00836481	EDNRA	43	Nervous	EDNRA HSIL	neuron projection extension HSIL	Neuroimmune
																																					HSIL	GO:0010043	response to zinc ion	17/2783	51/18870	0.000689859	0.0110556	0.00852588	S100A8	17	Immune	S100A8 HSIL	response to zinc ion HSIL	Neuroimmune
																																					HSIL	GO:0010043	response to zinc ion	17/2783	51/18870	0.000689859	0.0110556	0.00852588	CREB1	17	Immune	CREB1 HSIL	response to zinc ion HSIL	Neuroimmune
																																					HSIL	GO:0010043	response to zinc ion	17/2783	51/18870	0.000689859	0.0110556	0.00852588	MT2A	17	Immune	MT2A HSIL	response to zinc ion HSIL	Immune
																																					HSIL	GO:0010043	response to zinc ion	17/2783	51/18870	0.000689859	0.0110556	0.00852588	PAM	17	Immune	PAM HSIL	response to zinc ion HSIL	Immune
																																					HSIL	GO:0010043	response to zinc ion	17/2783	51/18870	0.000689859	0.0110556	0.00852588	CRIP1	17	Immune	CRIP1 HSIL	response to zinc ion HSIL	Immune
																																					HSIL	GO:0010043	response to zinc ion	17/2783	51/18870	0.000689859	0.0110556	0.00852588	HVCN1	17	Immune	HVCN1 HSIL	response to zinc ion HSIL	Immune
																																					HSIL	GO:0010043	response to zinc ion	17/2783	51/18870	0.000689859	0.0110556	0.00852588	SOD2	17	Immune	SOD2 HSIL	response to zinc ion HSIL	Neuroimmune
																																					HSIL	GO:0010043	response to zinc ion	17/2783	51/18870	0.000689859	0.0110556	0.00852588	TSPO	17	Immune	TSPO HSIL	response to zinc ion HSIL	Neuroimmune
																																					HSIL	GO:0010043	response to zinc ion	17/2783	51/18870	0.000689859	0.0110556	0.00852588	MT1X	17	Immune	MT1X HSIL	response to zinc ion HSIL	Immune
																																					HSIL	GO:0010043	response to zinc ion	17/2783	51/18870	0.000689859	0.0110556	0.00852588	ATP7A	17	Immune	ATP7A HSIL	response to zinc ion HSIL	Neuroimmune
																																					HSIL	GO:0010043	response to zinc ion	17/2783	51/18870	0.000689859	0.0110556	0.00852588	MT1G	17	Immune	MT1G HSIL	response to zinc ion HSIL	Immune
																																					HSIL	GO:0010043	response to zinc ion	17/2783	51/18870	0.000689859	0.0110556	0.00852588	DDX19A	17	Immune	DDX19A HSIL	response to zinc ion HSIL	Immune
																																					HSIL	GO:0010043	response to zinc ion	17/2783	51/18870	0.000689859	0.0110556	0.00852588	MT1M	17	Immune	MT1M HSIL	response to zinc ion HSIL	Immune
																																					HSIL	GO:0010043	response to zinc ion	17/2783	51/18870	0.000689859	0.0110556	0.00852588	ATP13A2	17	Immune	ATP13A2 HSIL	response to zinc ion HSIL	Neuroimmune
																																					HSIL	GO:0010043	response to zinc ion	17/2783	51/18870	0.000689859	0.0110556	0.00852588	MT1H	17	Immune	MT1H HSIL	response to zinc ion HSIL	Immune
																																					HSIL	GO:0010043	response to zinc ion	17/2783	51/18870	0.000689859	0.0110556	0.00852588	SLC30A2	17	Immune	SLC30A2 HSIL	response to zinc ion HSIL	Immune
																																					HSIL	GO:0010043	response to zinc ion	17/2783	51/18870	0.000689859	0.0110556	0.00852588	CPS1	17	Immune	CPS1 HSIL	response to zinc ion HSIL	Immune
																																					HSIL	GO:0046330	positive regulation of JNK cascade	25/2783	88/18870	0.00070159	0.0111547	0.00860233	NCF1	25	Immune	NCF1 HSIL	positive regulation of JNK cascade HSIL	Immune
																																					HSIL	GO:0046330	positive regulation of JNK cascade	25/2783	88/18870	0.00070159	0.0111547	0.00860233	IL1B	25	Immune	IL1B HSIL	positive regulation of JNK cascade HSIL	Neuroimmune
																																					HSIL	GO:0046330	positive regulation of JNK cascade	25/2783	88/18870	0.00070159	0.0111547	0.00860233	RASSF2	25	Immune	RASSF2 HSIL	positive regulation of JNK cascade HSIL	Immune
																																					HSIL	GO:0046330	positive regulation of JNK cascade	25/2783	88/18870	0.00070159	0.0111547	0.00860233	TAOK1	25	Immune	TAOK1 HSIL	positive regulation of JNK cascade HSIL	Immune
																																					HSIL	GO:0046330	positive regulation of JNK cascade	25/2783	88/18870	0.00070159	0.0111547	0.00860233	TAOK3	25	Immune	TAOK3 HSIL	positive regulation of JNK cascade HSIL	Immune
																																					HSIL	GO:0046330	positive regulation of JNK cascade	25/2783	88/18870	0.00070159	0.0111547	0.00860233	RB1CC1	25	Immune	RB1CC1 HSIL	positive regulation of JNK cascade HSIL	Immune
																																					HSIL	GO:0046330	positive regulation of JNK cascade	25/2783	88/18870	0.00070159	0.0111547	0.00860233	NAIP	25	Immune	NAIP HSIL	positive regulation of JNK cascade HSIL	Neuroimmune
																																					HSIL	GO:0046330	positive regulation of JNK cascade	25/2783	88/18870	0.00070159	0.0111547	0.00860233	XIAP	25	Immune	XIAP HSIL	positive regulation of JNK cascade HSIL	Neuroimmune
																																					HSIL	GO:0046330	positive regulation of JNK cascade	25/2783	88/18870	0.00070159	0.0111547	0.00860233	AGER	25	Immune	AGER HSIL	positive regulation of JNK cascade HSIL	Neuroimmune
																																					HSIL	GO:0046330	positive regulation of JNK cascade	25/2783	88/18870	0.00070159	0.0111547	0.00860233	HMGB1	25	Immune	HMGB1 HSIL	positive regulation of JNK cascade HSIL	Neuroimmune
																																					HSIL	GO:0046330	positive regulation of JNK cascade	25/2783	88/18870	0.00070159	0.0111547	0.00860233	PYCARD	25	Immune	PYCARD HSIL	positive regulation of JNK cascade HSIL	Neuroimmune
																																					HSIL	GO:0046330	positive regulation of JNK cascade	25/2783	88/18870	0.00070159	0.0111547	0.00860233	PTK2B	25	Immune	PTK2B HSIL	positive regulation of JNK cascade HSIL	Neuroimmune
																																					HSIL	GO:0046330	positive regulation of JNK cascade	25/2783	88/18870	0.00070159	0.0111547	0.00860233	MAP3K11	25	Immune	MAP3K11 HSIL	positive regulation of JNK cascade HSIL	Neuroimmune
																																					HSIL	GO:0046330	positive regulation of JNK cascade	25/2783	88/18870	0.00070159	0.0111547	0.00860233	MAP3K5	25	Immune	MAP3K5 HSIL	positive regulation of JNK cascade HSIL	Neuroimmune
																																					HSIL	GO:0046330	positive regulation of JNK cascade	25/2783	88/18870	0.00070159	0.0111547	0.00860233	MAP2K4	25	Immune	MAP2K4 HSIL	positive regulation of JNK cascade HSIL	Neuroimmune
																																					HSIL	GO:0046330	positive regulation of JNK cascade	25/2783	88/18870	0.00070159	0.0111547	0.00860233	SDCBP	25	Immune	SDCBP HSIL	positive regulation of JNK cascade HSIL	Immune
																																					HSIL	GO:0046330	positive regulation of JNK cascade	25/2783	88/18870	0.00070159	0.0111547	0.00860233	MAP4K2	25	Immune	MAP4K2 HSIL	positive regulation of JNK cascade HSIL	Immune
																																					HSIL	GO:0046330	positive regulation of JNK cascade	25/2783	88/18870	0.00070159	0.0111547	0.00860233	PJA2	25	Immune	PJA2 HSIL	positive regulation of JNK cascade HSIL	Neuroimmune
																																					HSIL	GO:0046330	positive regulation of JNK cascade	25/2783	88/18870	0.00070159	0.0111547	0.00860233	TLR4	25	Immune	TLR4 HSIL	positive regulation of JNK cascade HSIL	Neuroimmune
																																					HSIL	GO:0046330	positive regulation of JNK cascade	25/2783	88/18870	0.00070159	0.0111547	0.00860233	TNF	25	Immune	TNF HSIL	positive regulation of JNK cascade HSIL	Neuroimmune
																																					HSIL	GO:0046330	positive regulation of JNK cascade	25/2783	88/18870	0.00070159	0.0111547	0.00860233	MAP2K7	25	Immune	MAP2K7 HSIL	positive regulation of JNK cascade HSIL	Neuroimmune
																																					HSIL	GO:0046330	positive regulation of JNK cascade	25/2783	88/18870	0.00070159	0.0111547	0.00860233	SH3RF1	25	Immune	SH3RF1 HSIL	positive regulation of JNK cascade HSIL	Immune
																																					HSIL	GO:0046330	positive regulation of JNK cascade	25/2783	88/18870	0.00070159	0.0111547	0.00860233	SEMA3A	25	Immune	SEMA3A HSIL	positive regulation of JNK cascade HSIL	Neuroimmune
																																					HSIL	GO:0046330	positive regulation of JNK cascade	25/2783	88/18870	0.00070159	0.0111547	0.00860233	WNT7A	25	Immune	WNT7A HSIL	positive regulation of JNK cascade HSIL	Neuroimmune
																																					HSIL	GO:0046330	positive regulation of JNK cascade	25/2783	88/18870	0.00070159	0.0111547	0.00860233	WNT5A	25	Immune	WNT5A HSIL	positive regulation of JNK cascade HSIL	Neuroimmune
																																					HSIL	GO:0032869	cellular response to insulin stimulus	48/2783	206/18870	0.000703258	0.0111547	0.00860233	SORL1	48	Immune	SORL1 HSIL	cellular response to insulin stimulus HSIL	Neuroimmune
																																					HSIL	GO:0032869	cellular response to insulin stimulus	48/2783	206/18870	0.000703258	0.0111547	0.00860233	CFLAR	48	Immune	CFLAR HSIL	cellular response to insulin stimulus HSIL	Immune
																																					HSIL	GO:0032869	cellular response to insulin stimulus	48/2783	206/18870	0.000703258	0.0111547	0.00860233	IL1B	48	Immune	IL1B HSIL	cellular response to insulin stimulus HSIL	Neuroimmune
																																					HSIL	GO:0032869	cellular response to insulin stimulus	48/2783	206/18870	0.000703258	0.0111547	0.00860233	SOCS3	48	Immune	SOCS3 HSIL	cellular response to insulin stimulus HSIL	Immune
																																					HSIL	GO:0032869	cellular response to insulin stimulus	48/2783	206/18870	0.000703258	0.0111547	0.00860233	RAF1	48	Immune	RAF1 HSIL	cellular response to insulin stimulus HSIL	Immune
																																					HSIL	GO:0032869	cellular response to insulin stimulus	48/2783	206/18870	0.000703258	0.0111547	0.00860233	PRKCB	48	Immune	PRKCB HSIL	cellular response to insulin stimulus HSIL	Immune
																																					HSIL	GO:0032869	cellular response to insulin stimulus	48/2783	206/18870	0.000703258	0.0111547	0.00860233	OSBPL8	48	Immune	OSBPL8 HSIL	cellular response to insulin stimulus HSIL	Immune
																																					HSIL	GO:0032869	cellular response to insulin stimulus	48/2783	206/18870	0.000703258	0.0111547	0.00860233	IGF1R	48	Immune	IGF1R HSIL	cellular response to insulin stimulus HSIL	Neuroimmune
																																					HSIL	GO:0032869	cellular response to insulin stimulus	48/2783	206/18870	0.000703258	0.0111547	0.00860233	SOS2	48	Immune	SOS2 HSIL	cellular response to insulin stimulus HSIL	Immune
																																					HSIL	GO:0032869	cellular response to insulin stimulus	48/2783	206/18870	0.000703258	0.0111547	0.00860233	ZNF106	48	Immune	ZNF106 HSIL	cellular response to insulin stimulus HSIL	Immune
																																					HSIL	GO:0032869	cellular response to insulin stimulus	48/2783	206/18870	0.000703258	0.0111547	0.00860233	MAPK1	48	Immune	MAPK1 HSIL	cellular response to insulin stimulus HSIL	Neuroimmune
																																					HSIL	GO:0032869	cellular response to insulin stimulus	48/2783	206/18870	0.000703258	0.0111547	0.00860233	PIK3CA	48	Immune	PIK3CA HSIL	cellular response to insulin stimulus HSIL	Neuroimmune
																																					HSIL	GO:0032869	cellular response to insulin stimulus	48/2783	206/18870	0.000703258	0.0111547	0.00860233	OGT	48	Immune	OGT HSIL	cellular response to insulin stimulus HSIL	Neuroimmune
																																					HSIL	GO:0032869	cellular response to insulin stimulus	48/2783	206/18870	0.000703258	0.0111547	0.00860233	PHIP	48	Immune	PHIP HSIL	cellular response to insulin stimulus HSIL	Immune
																																					HSIL	GO:0032869	cellular response to insulin stimulus	48/2783	206/18870	0.000703258	0.0111547	0.00860233	SP1	48	Immune	SP1 HSIL	cellular response to insulin stimulus HSIL	Immune
																																					HSIL	GO:0032869	cellular response to insulin stimulus	48/2783	206/18870	0.000703258	0.0111547	0.00860233	NCOA2	48	Immune	NCOA2 HSIL	cellular response to insulin stimulus HSIL	Immune
																																					HSIL	GO:0032869	cellular response to insulin stimulus	48/2783	206/18870	0.000703258	0.0111547	0.00860233	SYAP1	48	Immune	SYAP1 HSIL	cellular response to insulin stimulus HSIL	Immune
																																					HSIL	GO:0032869	cellular response to insulin stimulus	48/2783	206/18870	0.000703258	0.0111547	0.00860233	NCOA1	48	Immune	NCOA1 HSIL	cellular response to insulin stimulus HSIL	Neuroimmune
																																					HSIL	GO:0032869	cellular response to insulin stimulus	48/2783	206/18870	0.000703258	0.0111547	0.00860233	RHOQ	48	Immune	RHOQ HSIL	cellular response to insulin stimulus HSIL	Immune
																																					HSIL	GO:0032869	cellular response to insulin stimulus	48/2783	206/18870	0.000703258	0.0111547	0.00860233	GNAI2	48	Immune	GNAI2 HSIL	cellular response to insulin stimulus HSIL	Neuroimmune
																																					HSIL	GO:0032869	cellular response to insulin stimulus	48/2783	206/18870	0.000703258	0.0111547	0.00860233	LPIN2	48	Immune	LPIN2 HSIL	cellular response to insulin stimulus HSIL	Immune
																																					HSIL	GO:0032869	cellular response to insulin stimulus	48/2783	206/18870	0.000703258	0.0111547	0.00860233	SESN3	48	Immune	SESN3 HSIL	cellular response to insulin stimulus HSIL	Immune
																																					HSIL	GO:0032869	cellular response to insulin stimulus	48/2783	206/18870	0.000703258	0.0111547	0.00860233	MYO5A	48	Immune	MYO5A HSIL	cellular response to insulin stimulus HSIL	Immune
																																					HSIL	GO:0032869	cellular response to insulin stimulus	48/2783	206/18870	0.000703258	0.0111547	0.00860233	GRB2	48	Immune	GRB2 HSIL	cellular response to insulin stimulus HSIL	Immune
																																					HSIL	GO:0032869	cellular response to insulin stimulus	48/2783	206/18870	0.000703258	0.0111547	0.00860233	EIF4EBP2	48	Immune	EIF4EBP2 HSIL	cellular response to insulin stimulus HSIL	Immune
																																					HSIL	GO:0032869	cellular response to insulin stimulus	48/2783	206/18870	0.000703258	0.0111547	0.00860233	GSK3B	48	Immune	GSK3B HSIL	cellular response to insulin stimulus HSIL	Neuroimmune
																																					HSIL	GO:0032869	cellular response to insulin stimulus	48/2783	206/18870	0.000703258	0.0111547	0.00860233	RAB31	48	Immune	RAB31 HSIL	cellular response to insulin stimulus HSIL	Immune
																																					HSIL	GO:0032869	cellular response to insulin stimulus	48/2783	206/18870	0.000703258	0.0111547	0.00860233	PDE3B	48	Immune	PDE3B HSIL	cellular response to insulin stimulus HSIL	Immune
																																					HSIL	GO:0032869	cellular response to insulin stimulus	48/2783	206/18870	0.000703258	0.0111547	0.00860233	ZNF592	48	Immune	ZNF592 HSIL	cellular response to insulin stimulus HSIL	Immune
																																					HSIL	GO:0032869	cellular response to insulin stimulus	48/2783	206/18870	0.000703258	0.0111547	0.00860233	PTPRE	48	Immune	PTPRE HSIL	cellular response to insulin stimulus HSIL	Immune
																																					HSIL	GO:0032869	cellular response to insulin stimulus	48/2783	206/18870	0.000703258	0.0111547	0.00860233	PDPK1	48	Immune	PDPK1 HSIL	cellular response to insulin stimulus HSIL	Neuroimmune
																																					HSIL	GO:0032869	cellular response to insulin stimulus	48/2783	206/18870	0.000703258	0.0111547	0.00860233	KAT2B	48	Immune	KAT2B HSIL	cellular response to insulin stimulus HSIL	Immune
																																					HSIL	GO:0032869	cellular response to insulin stimulus	48/2783	206/18870	0.000703258	0.0111547	0.00860233	PTPRA	48	Immune	PTPRA HSIL	cellular response to insulin stimulus HSIL	Immune
																																					HSIL	GO:0032869	cellular response to insulin stimulus	48/2783	206/18870	0.000703258	0.0111547	0.00860233	GAB1	48	Immune	GAB1 HSIL	cellular response to insulin stimulus HSIL	Immune
																																					HSIL	GO:0032869	cellular response to insulin stimulus	48/2783	206/18870	0.000703258	0.0111547	0.00860233	SIRT1	48	Immune	SIRT1 HSIL	cellular response to insulin stimulus HSIL	Neuroimmune
																																					HSIL	GO:0032869	cellular response to insulin stimulus	48/2783	206/18870	0.000703258	0.0111547	0.00860233	C2CD5	48	Immune	C2CD5 HSIL	cellular response to insulin stimulus HSIL	Immune
																																					HSIL	GO:0032869	cellular response to insulin stimulus	48/2783	206/18870	0.000703258	0.0111547	0.00860233	HDAC5	48	Immune	HDAC5 HSIL	cellular response to insulin stimulus HSIL	Immune
																																					HSIL	GO:0032869	cellular response to insulin stimulus	48/2783	206/18870	0.000703258	0.0111547	0.00860233	AKT1	48	Immune	AKT1 HSIL	cellular response to insulin stimulus HSIL	Neuroimmune
																																					HSIL	GO:0032869	cellular response to insulin stimulus	48/2783	206/18870	0.000703258	0.0111547	0.00860233	APPL2	48	Immune	APPL2 HSIL	cellular response to insulin stimulus HSIL	Neuroimmune
																																					HSIL	GO:0032869	cellular response to insulin stimulus	48/2783	206/18870	0.000703258	0.0111547	0.00860233	NCOA5	48	Immune	NCOA5 HSIL	cellular response to insulin stimulus HSIL	Immune
																																					HSIL	GO:0032869	cellular response to insulin stimulus	48/2783	206/18870	0.000703258	0.0111547	0.00860233	PAX6	48	Immune	PAX6 HSIL	cellular response to insulin stimulus HSIL	Neuroimmune
																																					HSIL	GO:0032869	cellular response to insulin stimulus	48/2783	206/18870	0.000703258	0.0111547	0.00860233	PDK4	48	Immune	PDK4 HSIL	cellular response to insulin stimulus HSIL	Immune
																																					HSIL	GO:0032869	cellular response to insulin stimulus	48/2783	206/18870	0.000703258	0.0111547	0.00860233	PCSK9	48	Immune	PCSK9 HSIL	cellular response to insulin stimulus HSIL	Neuroimmune
																																					HSIL	GO:0032869	cellular response to insulin stimulus	48/2783	206/18870	0.000703258	0.0111547	0.00860233	ERFE	48	Immune	ERFE HSIL	cellular response to insulin stimulus HSIL	Immune
																																					HSIL	GO:0032869	cellular response to insulin stimulus	48/2783	206/18870	0.000703258	0.0111547	0.00860233	FOXC2	48	Immune	FOXC2 HSIL	cellular response to insulin stimulus HSIL	Neuroimmune
																																					HSIL	GO:0032869	cellular response to insulin stimulus	48/2783	206/18870	0.000703258	0.0111547	0.00860233	BCAR1	48	Immune	BCAR1 HSIL	cellular response to insulin stimulus HSIL	Immune
																																					HSIL	GO:0032869	cellular response to insulin stimulus	48/2783	206/18870	0.000703258	0.0111547	0.00860233	GRB14	48	Immune	GRB14 HSIL	cellular response to insulin stimulus HSIL	Immune
																																					HSIL	GO:0032869	cellular response to insulin stimulus	48/2783	206/18870	0.000703258	0.0111547	0.00860233	INHBB	48	Immune	INHBB HSIL	cellular response to insulin stimulus HSIL	Neuroimmune
																																					HSIL	GO:0060560	developmental growth involved in morphogenesis	55/2783	244/18870	0.000710203	0.0112361	0.00866507	IQGAP1	55	Immune	IQGAP1 HSIL	developmental growth involved in morphogenesis HSIL	Neuroimmune
																																					HSIL	GO:0060560	developmental growth involved in morphogenesis	55/2783	244/18870	0.000710203	0.0112361	0.00866507	IFRD1	55	Immune	IFRD1 HSIL	developmental growth involved in morphogenesis HSIL	Neuroimmune
																																					HSIL	GO:0060560	developmental growth involved in morphogenesis	55/2783	244/18870	0.000710203	0.0112361	0.00866507	ULK1	55	Immune	ULK1 HSIL	developmental growth involved in morphogenesis HSIL	Neuroimmune
																																					HSIL	GO:0060560	developmental growth involved in morphogenesis	55/2783	244/18870	0.000710203	0.0112361	0.00866507	TGFBR2	55	Immune	TGFBR2 HSIL	developmental growth involved in morphogenesis HSIL	Immune
																																					HSIL	GO:0060560	developmental growth involved in morphogenesis	55/2783	244/18870	0.000710203	0.0112361	0.00866507	AREG	55	Immune	AREG HSIL	developmental growth involved in morphogenesis HSIL	Neuroimmune
																																					HSIL	GO:0060560	developmental growth involved in morphogenesis	55/2783	244/18870	0.000710203	0.0112361	0.00866507	NIN	55	Immune	NIN HSIL	developmental growth involved in morphogenesis HSIL	Neuroimmune
																																					HSIL	GO:0060560	developmental growth involved in morphogenesis	55/2783	244/18870	0.000710203	0.0112361	0.00866507	NOTCH1	55	Immune	NOTCH1 HSIL	developmental growth involved in morphogenesis HSIL	Neuroimmune
																																					HSIL	GO:0060560	developmental growth involved in morphogenesis	55/2783	244/18870	0.000710203	0.0112361	0.00866507	SPAG9	55	Immune	SPAG9 HSIL	developmental growth involved in morphogenesis HSIL	Neuroimmune
																																					HSIL	GO:0060560	developmental growth involved in morphogenesis	55/2783	244/18870	0.000710203	0.0112361	0.00866507	SEMA4D	55	Immune	SEMA4D HSIL	developmental growth involved in morphogenesis HSIL	Neuroimmune
																																					HSIL	GO:0060560	developmental growth involved in morphogenesis	55/2783	244/18870	0.000710203	0.0112361	0.00866507	CYFIP2	55	Immune	CYFIP2 HSIL	developmental growth involved in morphogenesis HSIL	Neuroimmune
																																					HSIL	GO:0060560	developmental growth involved in morphogenesis	55/2783	244/18870	0.000710203	0.0112361	0.00866507	ITSN2	55	Immune	ITSN2 HSIL	developmental growth involved in morphogenesis HSIL	Neuroimmune
																																					HSIL	GO:0060560	developmental growth involved in morphogenesis	55/2783	244/18870	0.000710203	0.0112361	0.00866507	DIP2B	55	Immune	DIP2B HSIL	developmental growth involved in morphogenesis HSIL	Neuroimmune
																																					HSIL	GO:0060560	developmental growth involved in morphogenesis	55/2783	244/18870	0.000710203	0.0112361	0.00866507	GSK3B	55	Immune	GSK3B HSIL	developmental growth involved in morphogenesis HSIL	Neuroimmune
																																					HSIL	GO:0060560	developmental growth involved in morphogenesis	55/2783	244/18870	0.000710203	0.0112361	0.00866507	PUM2	55	Immune	PUM2 HSIL	developmental growth involved in morphogenesis HSIL	Neuroimmune
																																					HSIL	GO:0060560	developmental growth involved in morphogenesis	55/2783	244/18870	0.000710203	0.0112361	0.00866507	HSP90AB1	55	Immune	HSP90AB1 HSIL	developmental growth involved in morphogenesis HSIL	Neuroimmune
																																					HSIL	GO:0060560	developmental growth involved in morphogenesis	55/2783	244/18870	0.000710203	0.0112361	0.00866507	SIN3A	55	Immune	SIN3A HSIL	developmental growth involved in morphogenesis HSIL	Neuroimmune
																																					HSIL	GO:0060560	developmental growth involved in morphogenesis	55/2783	244/18870	0.000710203	0.0112361	0.00866507	USP9X	55	Immune	USP9X HSIL	developmental growth involved in morphogenesis HSIL	Neuroimmune
																																					HSIL	GO:0060560	developmental growth involved in morphogenesis	55/2783	244/18870	0.000710203	0.0112361	0.00866507	MECP2	55	Immune	MECP2 HSIL	developmental growth involved in morphogenesis HSIL	Neuroimmune
																																					HSIL	GO:0060560	developmental growth involved in morphogenesis	55/2783	244/18870	0.000710203	0.0112361	0.00866507	SEMA4A	55	Immune	SEMA4A HSIL	developmental growth involved in morphogenesis HSIL	Neuroimmune
																																					HSIL	GO:0060560	developmental growth involved in morphogenesis	55/2783	244/18870	0.000710203	0.0112361	0.00866507	TSC22D4	55	Immune	TSC22D4 HSIL	developmental growth involved in morphogenesis HSIL	Neuroimmune
																																					HSIL	GO:0060560	developmental growth involved in morphogenesis	55/2783	244/18870	0.000710203	0.0112361	0.00866507	MACF1	55	Immune	MACF1 HSIL	developmental growth involved in morphogenesis HSIL	Neuroimmune
																																					HSIL	GO:0060560	developmental growth involved in morphogenesis	55/2783	244/18870	0.000710203	0.0112361	0.00866507	KDM5B	55	Immune	KDM5B HSIL	developmental growth involved in morphogenesis HSIL	Immune
																																					HSIL	GO:0060560	developmental growth involved in morphogenesis	55/2783	244/18870	0.000710203	0.0112361	0.00866507	LLPH	55	Immune	LLPH HSIL	developmental growth involved in morphogenesis HSIL	Neuroimmune
																																					HSIL	GO:0060560	developmental growth involved in morphogenesis	55/2783	244/18870	0.000710203	0.0112361	0.00866507	CDKL5	55	Immune	CDKL5 HSIL	developmental growth involved in morphogenesis HSIL	Neuroimmune
																																					HSIL	GO:0060560	developmental growth involved in morphogenesis	55/2783	244/18870	0.000710203	0.0112361	0.00866507	ITGA4	55	Immune	ITGA4 HSIL	developmental growth involved in morphogenesis HSIL	Neuroimmune
																																					HSIL	GO:0060560	developmental growth involved in morphogenesis	55/2783	244/18870	0.000710203	0.0112361	0.00866507	GOLGA4	55	Immune	GOLGA4 HSIL	developmental growth involved in morphogenesis HSIL	Neuroimmune
																																					HSIL	GO:0060560	developmental growth involved in morphogenesis	55/2783	244/18870	0.000710203	0.0112361	0.00866507	ARHGAP4	55	Immune	ARHGAP4 HSIL	developmental growth involved in morphogenesis HSIL	Neuroimmune
																																					HSIL	GO:0060560	developmental growth involved in morphogenesis	55/2783	244/18870	0.000710203	0.0112361	0.00866507	TIAM1	55	Immune	TIAM1 HSIL	developmental growth involved in morphogenesis HSIL	Neuroimmune
																																					HSIL	GO:0060560	developmental growth involved in morphogenesis	55/2783	244/18870	0.000710203	0.0112361	0.00866507	FMN1	55	Immune	FMN1 HSIL	developmental growth involved in morphogenesis HSIL	Immune
																																					HSIL	GO:0060560	developmental growth involved in morphogenesis	55/2783	244/18870	0.000710203	0.0112361	0.00866507	FN1	55	Immune	FN1 HSIL	developmental growth involved in morphogenesis HSIL	Neuroimmune
																																					HSIL	GO:0060560	developmental growth involved in morphogenesis	55/2783	244/18870	0.000710203	0.0112361	0.00866507	PLXNA3	55	Immune	PLXNA3 HSIL	developmental growth involved in morphogenesis HSIL	Neuroimmune
																																					HSIL	GO:0060560	developmental growth involved in morphogenesis	55/2783	244/18870	0.000710203	0.0112361	0.00866507	OLFM1	55	Immune	OLFM1 HSIL	developmental growth involved in morphogenesis HSIL	Neuroimmune
																																					HSIL	GO:0060560	developmental growth involved in morphogenesis	55/2783	244/18870	0.000710203	0.0112361	0.00866507	SEMA4G	55	Immune	SEMA4G HSIL	developmental growth involved in morphogenesis HSIL	Neuroimmune
																																					HSIL	GO:0060560	developmental growth involved in morphogenesis	55/2783	244/18870	0.000710203	0.0112361	0.00866507	PRKG1	55	Immune	PRKG1 HSIL	developmental growth involved in morphogenesis HSIL	Neuroimmune
																																					HSIL	GO:0060560	developmental growth involved in morphogenesis	55/2783	244/18870	0.000710203	0.0112361	0.00866507	SEMA6A	55	Immune	SEMA6A HSIL	developmental growth involved in morphogenesis HSIL	Neuroimmune
																																					HSIL	GO:0060560	developmental growth involved in morphogenesis	55/2783	244/18870	0.000710203	0.0112361	0.00866507	EMX1	55	Immune	EMX1 HSIL	developmental growth involved in morphogenesis HSIL	Neuroimmune
																																					HSIL	GO:0060560	developmental growth involved in morphogenesis	55/2783	244/18870	0.000710203	0.0112361	0.00866507	HNF1B	55	Immune	HNF1B HSIL	developmental growth involved in morphogenesis HSIL	Immune
																																					HSIL	GO:0060560	developmental growth involved in morphogenesis	55/2783	244/18870	0.000710203	0.0112361	0.00866507	COBL	55	Immune	COBL HSIL	developmental growth involved in morphogenesis HSIL	Neuroimmune
																																					HSIL	GO:0060560	developmental growth involved in morphogenesis	55/2783	244/18870	0.000710203	0.0112361	0.00866507	SHH	55	Immune	SHH HSIL	developmental growth involved in morphogenesis HSIL	Neuroimmune
																																					HSIL	GO:0060560	developmental growth involved in morphogenesis	55/2783	244/18870	0.000710203	0.0112361	0.00866507	CDH4	55	Immune	CDH4 HSIL	developmental growth involved in morphogenesis HSIL	Neuroimmune
																																					HSIL	GO:0060560	developmental growth involved in morphogenesis	55/2783	244/18870	0.000710203	0.0112361	0.00866507	SYT17	55	Immune	SYT17 HSIL	developmental growth involved in morphogenesis HSIL	Neuroimmune
																																					HSIL	GO:0060560	developmental growth involved in morphogenesis	55/2783	244/18870	0.000710203	0.0112361	0.00866507	NRP2	55	Immune	NRP2 HSIL	developmental growth involved in morphogenesis HSIL	Neuroimmune
																																					HSIL	GO:0060560	developmental growth involved in morphogenesis	55/2783	244/18870	0.000710203	0.0112361	0.00866507	SEMA3A	55	Immune	SEMA3A HSIL	developmental growth involved in morphogenesis HSIL	Neuroimmune
																																					HSIL	GO:0060560	developmental growth involved in morphogenesis	55/2783	244/18870	0.000710203	0.0112361	0.00866507	MESP1	55	Immune	MESP1 HSIL	developmental growth involved in morphogenesis HSIL	Immune
																																					HSIL	GO:0060560	developmental growth involved in morphogenesis	55/2783	244/18870	0.000710203	0.0112361	0.00866507	SEMA3E	55	Immune	SEMA3E HSIL	developmental growth involved in morphogenesis HSIL	Neuroimmune
																																					HSIL	GO:0060560	developmental growth involved in morphogenesis	55/2783	244/18870	0.000710203	0.0112361	0.00866507	RIMS1	55	Immune	RIMS1 HSIL	developmental growth involved in morphogenesis HSIL	Neuroimmune
																																					HSIL	GO:0060560	developmental growth involved in morphogenesis	55/2783	244/18870	0.000710203	0.0112361	0.00866507	EDN1	55	Immune	EDN1 HSIL	developmental growth involved in morphogenesis HSIL	Neuroimmune
																																					HSIL	GO:0060560	developmental growth involved in morphogenesis	55/2783	244/18870	0.000710203	0.0112361	0.00866507	ISLR2	55	Immune	ISLR2 HSIL	developmental growth involved in morphogenesis HSIL	Neuroimmune
																																					HSIL	GO:0060560	developmental growth involved in morphogenesis	55/2783	244/18870	0.000710203	0.0112361	0.00866507	LHX2	55	Immune	LHX2 HSIL	developmental growth involved in morphogenesis HSIL	Neuroimmune
																																					HSIL	GO:0060560	developmental growth involved in morphogenesis	55/2783	244/18870	0.000710203	0.0112361	0.00866507	WNT5A	55	Immune	WNT5A HSIL	developmental growth involved in morphogenesis HSIL	Neuroimmune
																																					HSIL	GO:0060560	developmental growth involved in morphogenesis	55/2783	244/18870	0.000710203	0.0112361	0.00866507	EDN3	55	Immune	EDN3 HSIL	developmental growth involved in morphogenesis HSIL	Neuroimmune
																																					HSIL	GO:0060560	developmental growth involved in morphogenesis	55/2783	244/18870	0.000710203	0.0112361	0.00866507	SPAG6	55	Immune	SPAG6 HSIL	developmental growth involved in morphogenesis HSIL	Neuroimmune
																																					HSIL	GO:0060560	developmental growth involved in morphogenesis	55/2783	244/18870	0.000710203	0.0112361	0.00866507	PTPRS	55	Immune	PTPRS HSIL	developmental growth involved in morphogenesis HSIL	Neuroimmune
																																					HSIL	GO:0060560	developmental growth involved in morphogenesis	55/2783	244/18870	0.000710203	0.0112361	0.00866507	PRICKLE1	55	Immune	PRICKLE1 HSIL	developmental growth involved in morphogenesis HSIL	Neuroimmune
																																					HSIL	GO:0060560	developmental growth involved in morphogenesis	55/2783	244/18870	0.000710203	0.0112361	0.00866507	EDNRA	55	Immune	EDNRA HSIL	developmental growth involved in morphogenesis HSIL	Neuroimmune
																																					HSIL	GO:0043367	CD4-positive, alpha-beta T cell differentiation	26/2783	93/18870	0.000723633	0.0114194	0.00880641	IL6R	26	Immune	IL6R HSIL	CD4-positive, alpha-beta T cell differentiation HSIL	Immune
																																					HSIL	GO:0043367	CD4-positive, alpha-beta T cell differentiation	26/2783	93/18870	0.000723633	0.0114194	0.00880641	SOCS3	26	Immune	SOCS3 HSIL	CD4-positive, alpha-beta T cell differentiation HSIL	Immune
																																					HSIL	GO:0043367	CD4-positive, alpha-beta T cell differentiation	26/2783	93/18870	0.000723633	0.0114194	0.00880641	RC3H1	26	Immune	RC3H1 HSIL	CD4-positive, alpha-beta T cell differentiation HSIL	Immune
																																					HSIL	GO:0043367	CD4-positive, alpha-beta T cell differentiation	26/2783	93/18870	0.000723633	0.0114194	0.00880641	STAT6	26	Immune	STAT6 HSIL	CD4-positive, alpha-beta T cell differentiation HSIL	Immune
																																					HSIL	GO:0043367	CD4-positive, alpha-beta T cell differentiation	26/2783	93/18870	0.000723633	0.0114194	0.00880641	JUNB	26	Immune	JUNB HSIL	CD4-positive, alpha-beta T cell differentiation HSIL	Immune
																																					HSIL	GO:0043367	CD4-positive, alpha-beta T cell differentiation	26/2783	93/18870	0.000723633	0.0114194	0.00880641	JAK3	26	Immune	JAK3 HSIL	CD4-positive, alpha-beta T cell differentiation HSIL	Immune
																																					HSIL	GO:0043367	CD4-positive, alpha-beta T cell differentiation	26/2783	93/18870	0.000723633	0.0114194	0.00880641	NCKAP1L	26	Immune	NCKAP1L HSIL	CD4-positive, alpha-beta T cell differentiation HSIL	Immune
																																					HSIL	GO:0043367	CD4-positive, alpha-beta T cell differentiation	26/2783	93/18870	0.000723633	0.0114194	0.00880641	FOXP1	26	Immune	FOXP1 HSIL	CD4-positive, alpha-beta T cell differentiation HSIL	Neuroimmune
																																					HSIL	GO:0043367	CD4-positive, alpha-beta T cell differentiation	26/2783	93/18870	0.000723633	0.0114194	0.00880641	HLA-DRB1	26	Immune	HLA-DRB1 HSIL	CD4-positive, alpha-beta T cell differentiation HSIL	Neuroimmune
																																					HSIL	GO:0043367	CD4-positive, alpha-beta T cell differentiation	26/2783	93/18870	0.000723633	0.0114194	0.00880641	ANXA1	26	Immune	ANXA1 HSIL	CD4-positive, alpha-beta T cell differentiation HSIL	Immune
																																					HSIL	GO:0043367	CD4-positive, alpha-beta T cell differentiation	26/2783	93/18870	0.000723633	0.0114194	0.00880641	SEMA4A	26	Immune	SEMA4A HSIL	CD4-positive, alpha-beta T cell differentiation HSIL	Neuroimmune
																																					HSIL	GO:0043367	CD4-positive, alpha-beta T cell differentiation	26/2783	93/18870	0.000723633	0.0114194	0.00880641	HMGB1	26	Immune	HMGB1 HSIL	CD4-positive, alpha-beta T cell differentiation HSIL	Neuroimmune
																																					HSIL	GO:0043367	CD4-positive, alpha-beta T cell differentiation	26/2783	93/18870	0.000723633	0.0114194	0.00880641	BATF	26	Immune	BATF HSIL	CD4-positive, alpha-beta T cell differentiation HSIL	Neuroimmune
																																					HSIL	GO:0043367	CD4-positive, alpha-beta T cell differentiation	26/2783	93/18870	0.000723633	0.0114194	0.00880641	SASH3	26	Immune	SASH3 HSIL	CD4-positive, alpha-beta T cell differentiation HSIL	Immune
																																					HSIL	GO:0043367	CD4-positive, alpha-beta T cell differentiation	26/2783	93/18870	0.000723633	0.0114194	0.00880641	BCL6	26	Immune	BCL6 HSIL	CD4-positive, alpha-beta T cell differentiation HSIL	Immune
																																					HSIL	GO:0043367	CD4-positive, alpha-beta T cell differentiation	26/2783	93/18870	0.000723633	0.0114194	0.00880641	IL2RG	26	Immune	IL2RG HSIL	CD4-positive, alpha-beta T cell differentiation HSIL	Immune
																																					HSIL	GO:0043367	CD4-positive, alpha-beta T cell differentiation	26/2783	93/18870	0.000723633	0.0114194	0.00880641	JAK1	26	Immune	JAK1 HSIL	CD4-positive, alpha-beta T cell differentiation HSIL	Immune
																																					HSIL	GO:0043367	CD4-positive, alpha-beta T cell differentiation	26/2783	93/18870	0.000723633	0.0114194	0.00880641	ATP7A	26	Immune	ATP7A HSIL	CD4-positive, alpha-beta T cell differentiation HSIL	Neuroimmune
																																					HSIL	GO:0043367	CD4-positive, alpha-beta T cell differentiation	26/2783	93/18870	0.000723633	0.0114194	0.00880641	KMT2A	26	Immune	KMT2A HSIL	CD4-positive, alpha-beta T cell differentiation HSIL	Immune
																																					HSIL	GO:0043367	CD4-positive, alpha-beta T cell differentiation	26/2783	93/18870	0.000723633	0.0114194	0.00880641	RUNX1	26	Immune	RUNX1 HSIL	CD4-positive, alpha-beta T cell differentiation HSIL	Immune
																																					HSIL	GO:0043367	CD4-positive, alpha-beta T cell differentiation	26/2783	93/18870	0.000723633	0.0114194	0.00880641	CD83	26	Immune	CD83 HSIL	CD4-positive, alpha-beta T cell differentiation HSIL	Immune
																																					HSIL	GO:0043367	CD4-positive, alpha-beta T cell differentiation	26/2783	93/18870	0.000723633	0.0114194	0.00880641	LEF1	26	Immune	LEF1 HSIL	CD4-positive, alpha-beta T cell differentiation HSIL	Neuroimmune
																																					HSIL	GO:0043367	CD4-positive, alpha-beta T cell differentiation	26/2783	93/18870	0.000723633	0.0114194	0.00880641	IL2	26	Immune	IL2 HSIL	CD4-positive, alpha-beta T cell differentiation HSIL	Immune
																																					HSIL	GO:0043367	CD4-positive, alpha-beta T cell differentiation	26/2783	93/18870	0.000723633	0.0114194	0.00880641	SH3RF1	26	Immune	SH3RF1 HSIL	CD4-positive, alpha-beta T cell differentiation HSIL	Immune
																																					HSIL	GO:0043367	CD4-positive, alpha-beta T cell differentiation	26/2783	93/18870	0.000723633	0.0114194	0.00880641	MYB	26	Immune	MYB HSIL	CD4-positive, alpha-beta T cell differentiation HSIL	Neuroimmune
																																					HSIL	GO:0043367	CD4-positive, alpha-beta T cell differentiation	26/2783	93/18870	0.000723633	0.0114194	0.00880641	TMEM98	26	Immune	TMEM98 HSIL	CD4-positive, alpha-beta T cell differentiation HSIL	Neuroimmune
																																					HSIL	GO:0032928	regulation of superoxide anion generation	9/2783	19/18870	0.000737116	0.0115731	0.00892495	TYROBP	9	Immune	TYROBP HSIL	regulation of superoxide anion generation HSIL	Neuroimmune
																																					HSIL	GO:0032928	regulation of superoxide anion generation	9/2783	19/18870	0.000737116	0.0115731	0.00892495	SYK	9	Immune	SYK HSIL	regulation of superoxide anion generation HSIL	Immune
																																					HSIL	GO:0032928	regulation of superoxide anion generation	9/2783	19/18870	0.000737116	0.0115731	0.00892495	GNAI2	9	Immune	GNAI2 HSIL	regulation of superoxide anion generation HSIL	Neuroimmune
																																					HSIL	GO:0032928	regulation of superoxide anion generation	9/2783	19/18870	0.000737116	0.0115731	0.00892495	GSTP1	9	Immune	GSTP1 HSIL	regulation of superoxide anion generation HSIL	Immune
																																					HSIL	GO:0032928	regulation of superoxide anion generation	9/2783	19/18870	0.000737116	0.0115731	0.00892495	HVCN1	9	Immune	HVCN1 HSIL	regulation of superoxide anion generation HSIL	Immune
																																					HSIL	GO:0032928	regulation of superoxide anion generation	9/2783	19/18870	0.000737116	0.0115731	0.00892495	ITGAM	9	Immune	ITGAM HSIL	regulation of superoxide anion generation HSIL	Neuroimmune
																																					HSIL	GO:0032928	regulation of superoxide anion generation	9/2783	19/18870	0.000737116	0.0115731	0.00892495	TGFB1	9	Immune	TGFB1 HSIL	regulation of superoxide anion generation HSIL	Neuroimmune
																																					HSIL	GO:0032928	regulation of superoxide anion generation	9/2783	19/18870	0.000737116	0.0115731	0.00892495	CLEC7A	9	Immune	CLEC7A HSIL	regulation of superoxide anion generation HSIL	Immune
																																					HSIL	GO:0032928	regulation of superoxide anion generation	9/2783	19/18870	0.000737116	0.0115731	0.00892495	ITGB2	9	Immune	ITGB2 HSIL	regulation of superoxide anion generation HSIL	Neuroimmune
																																					HSIL	GO:0045639	positive regulation of myeloid cell differentiation	28/2783	103/18870	0.000751647	0.0117121	0.00903212	FOS	28	Immune	FOS HSIL	positive regulation of myeloid cell differentiation HSIL	Immune
																																					HSIL	GO:0045639	positive regulation of myeloid cell differentiation	28/2783	103/18870	0.000751647	0.0117121	0.00903212	TRIB1	28	Immune	TRIB1 HSIL	positive regulation of myeloid cell differentiation HSIL	Immune
																																					HSIL	GO:0045639	positive regulation of myeloid cell differentiation	28/2783	103/18870	0.000751647	0.0117121	0.00903212	EVI2B	28	Immune	EVI2B HSIL	positive regulation of myeloid cell differentiation HSIL	Immune
																																					HSIL	GO:0045639	positive regulation of myeloid cell differentiation	28/2783	103/18870	0.000751647	0.0117121	0.00903212	TYROBP	28	Immune	TYROBP HSIL	positive regulation of myeloid cell differentiation HSIL	Neuroimmune
																																					HSIL	GO:0045639	positive regulation of myeloid cell differentiation	28/2783	103/18870	0.000751647	0.0117121	0.00903212	CREB1	28	Immune	CREB1 HSIL	positive regulation of myeloid cell differentiation HSIL	Neuroimmune
																																					HSIL	GO:0045639	positive regulation of myeloid cell differentiation	28/2783	103/18870	0.000751647	0.0117121	0.00903212	ID2	28	Immune	ID2 HSIL	positive regulation of myeloid cell differentiation HSIL	Neuroimmune
																																					HSIL	GO:0045639	positive regulation of myeloid cell differentiation	28/2783	103/18870	0.000751647	0.0117121	0.00903212	CASP8	28	Immune	CASP8 HSIL	positive regulation of myeloid cell differentiation HSIL	Neuroimmune
																																					HSIL	GO:0045639	positive regulation of myeloid cell differentiation	28/2783	103/18870	0.000751647	0.0117121	0.00903212	PPP3CA	28	Immune	PPP3CA HSIL	positive regulation of myeloid cell differentiation HSIL	Neuroimmune
																																					HSIL	GO:0045639	positive regulation of myeloid cell differentiation	28/2783	103/18870	0.000751647	0.0117121	0.00903212	NOTCH2	28	Immune	NOTCH2 HSIL	positive regulation of myeloid cell differentiation HSIL	Neuroimmune
																																					HSIL	GO:0045639	positive regulation of myeloid cell differentiation	28/2783	103/18870	0.000751647	0.0117121	0.00903212	STAT5B	28	Immune	STAT5B HSIL	positive regulation of myeloid cell differentiation HSIL	Immune
																																					HSIL	GO:0045639	positive regulation of myeloid cell differentiation	28/2783	103/18870	0.000751647	0.0117121	0.00903212	INPP5D	28	Immune	INPP5D HSIL	positive regulation of myeloid cell differentiation HSIL	Immune
																																					HSIL	GO:0045639	positive regulation of myeloid cell differentiation	28/2783	103/18870	0.000751647	0.0117121	0.00903212	FOXO3	28	Immune	FOXO3 HSIL	positive regulation of myeloid cell differentiation HSIL	Neuroimmune
																																					HSIL	GO:0045639	positive regulation of myeloid cell differentiation	28/2783	103/18870	0.000751647	0.0117121	0.00903212	HCLS1	28	Immune	HCLS1 HSIL	positive regulation of myeloid cell differentiation HSIL	Immune
																																					HSIL	GO:0045639	positive regulation of myeloid cell differentiation	28/2783	103/18870	0.000751647	0.0117121	0.00903212	MAPK14	28	Immune	MAPK14 HSIL	positive regulation of myeloid cell differentiation HSIL	Neuroimmune
																																					HSIL	GO:0045639	positive regulation of myeloid cell differentiation	28/2783	103/18870	0.000751647	0.0117121	0.00903212	NCKAP1L	28	Immune	NCKAP1L HSIL	positive regulation of myeloid cell differentiation HSIL	Immune
																																					HSIL	GO:0045639	positive regulation of myeloid cell differentiation	28/2783	103/18870	0.000751647	0.0117121	0.00903212	CD74	28	Immune	CD74 HSIL	positive regulation of myeloid cell differentiation HSIL	Neuroimmune
																																					HSIL	GO:0045639	positive regulation of myeloid cell differentiation	28/2783	103/18870	0.000751647	0.0117121	0.00903212	ISG15	28	Immune	ISG15 HSIL	positive regulation of myeloid cell differentiation HSIL	Immune
																																					HSIL	GO:0045639	positive regulation of myeloid cell differentiation	28/2783	103/18870	0.000751647	0.0117121	0.00903212	HSPA1B	28	Immune	HSPA1B HSIL	positive regulation of myeloid cell differentiation HSIL	Neuroimmune
																																					HSIL	GO:0045639	positive regulation of myeloid cell differentiation	28/2783	103/18870	0.000751647	0.0117121	0.00903212	TGFB1	28	Immune	TGFB1 HSIL	positive regulation of myeloid cell differentiation HSIL	Neuroimmune
																																					HSIL	GO:0045639	positive regulation of myeloid cell differentiation	28/2783	103/18870	0.000751647	0.0117121	0.00903212	HLA-DRB1	28	Immune	HLA-DRB1 HSIL	positive regulation of myeloid cell differentiation HSIL	Neuroimmune
																																					HSIL	GO:0045639	positive regulation of myeloid cell differentiation	28/2783	103/18870	0.000751647	0.0117121	0.00903212	HMGB2	28	Immune	HMGB2 HSIL	positive regulation of myeloid cell differentiation HSIL	Neuroimmune
																																					HSIL	GO:0045639	positive regulation of myeloid cell differentiation	28/2783	103/18870	0.000751647	0.0117121	0.00903212	NEDD9	28	Immune	NEDD9 HSIL	positive regulation of myeloid cell differentiation HSIL	Neuroimmune
																																					HSIL	GO:0045639	positive regulation of myeloid cell differentiation	28/2783	103/18870	0.000751647	0.0117121	0.00903212	RCOR1	28	Immune	RCOR1 HSIL	positive regulation of myeloid cell differentiation HSIL	Immune
																																					HSIL	GO:0045639	positive regulation of myeloid cell differentiation	28/2783	103/18870	0.000751647	0.0117121	0.00903212	RUNX1	28	Immune	RUNX1 HSIL	positive regulation of myeloid cell differentiation HSIL	Immune
																																					HSIL	GO:0045639	positive regulation of myeloid cell differentiation	28/2783	103/18870	0.000751647	0.0117121	0.00903212	TNF	28	Immune	TNF HSIL	positive regulation of myeloid cell differentiation HSIL	Neuroimmune
																																					HSIL	GO:0045639	positive regulation of myeloid cell differentiation	28/2783	103/18870	0.000751647	0.0117121	0.00903212	LEF1	28	Immune	LEF1 HSIL	positive regulation of myeloid cell differentiation HSIL	Neuroimmune
																																					HSIL	GO:0045639	positive regulation of myeloid cell differentiation	28/2783	103/18870	0.000751647	0.0117121	0.00903212	ACVR2A	28	Immune	ACVR2A HSIL	positive regulation of myeloid cell differentiation HSIL	Immune
																																					HSIL	GO:0045639	positive regulation of myeloid cell differentiation	28/2783	103/18870	0.000751647	0.0117121	0.00903212	SCIN	28	Immune	SCIN HSIL	positive regulation of myeloid cell differentiation HSIL	Immune
																																					HSIL	GO:0007409	axonogenesis	91/2783	448/18870	0.000770011	0.0119681	0.00922954	PLXNC1	91	Nervous	PLXNC1 HSIL	axonogenesis HSIL	Neuroimmune
																																					HSIL	GO:0007409	axonogenesis	91/2783	448/18870	0.000770011	0.0119681	0.00922954	RPS6KA5	91	Nervous	RPS6KA5 HSIL	axonogenesis HSIL	Neuroimmune
																																					HSIL	GO:0007409	axonogenesis	91/2783	448/18870	0.000770011	0.0119681	0.00922954	PICALM	91	Nervous	PICALM HSIL	axonogenesis HSIL	Neuroimmune
																																					HSIL	GO:0007409	axonogenesis	91/2783	448/18870	0.000770011	0.0119681	0.00922954	CREB1	91	Nervous	CREB1 HSIL	axonogenesis HSIL	Neuroimmune
																																					HSIL	GO:0007409	axonogenesis	91/2783	448/18870	0.000770011	0.0119681	0.00922954	IFRD1	91	Nervous	IFRD1 HSIL	axonogenesis HSIL	Neuroimmune
																																					HSIL	GO:0007409	axonogenesis	91/2783	448/18870	0.000770011	0.0119681	0.00922954	KLF7	91	Nervous	KLF7 HSIL	axonogenesis HSIL	Neuroimmune
																																					HSIL	GO:0007409	axonogenesis	91/2783	448/18870	0.000770011	0.0119681	0.00922954	IGF1R	91	Nervous	IGF1R HSIL	axonogenesis HSIL	Neuroimmune
																																					HSIL	GO:0007409	axonogenesis	91/2783	448/18870	0.000770011	0.0119681	0.00922954	ULK1	91	Nervous	ULK1 HSIL	axonogenesis HSIL	Neuroimmune
																																					HSIL	GO:0007409	axonogenesis	91/2783	448/18870	0.000770011	0.0119681	0.00922954	NOTCH2	91	Nervous	NOTCH2 HSIL	axonogenesis HSIL	Neuroimmune
																																					HSIL	GO:0007409	axonogenesis	91/2783	448/18870	0.000770011	0.0119681	0.00922954	ACTG1	91	Nervous	ACTG1 HSIL	axonogenesis HSIL	Neuroimmune
																																					HSIL	GO:0007409	axonogenesis	91/2783	448/18870	0.000770011	0.0119681	0.00922954	NIN	91	Nervous	NIN HSIL	axonogenesis HSIL	Neuroimmune
																																					HSIL	GO:0007409	axonogenesis	91/2783	448/18870	0.000770011	0.0119681	0.00922954	NOTCH1	91	Nervous	NOTCH1 HSIL	axonogenesis HSIL	Neuroimmune
																																					HSIL	GO:0007409	axonogenesis	91/2783	448/18870	0.000770011	0.0119681	0.00922954	NUMB	91	Nervous	NUMB HSIL	axonogenesis HSIL	Neuroimmune
																																					HSIL	GO:0007409	axonogenesis	91/2783	448/18870	0.000770011	0.0119681	0.00922954	SEMA4D	91	Nervous	SEMA4D HSIL	axonogenesis HSIL	Neuroimmune
																																					HSIL	GO:0007409	axonogenesis	91/2783	448/18870	0.000770011	0.0119681	0.00922954	PTEN	91	Nervous	PTEN HSIL	axonogenesis HSIL	Neuroimmune
																																					HSIL	GO:0007409	axonogenesis	91/2783	448/18870	0.000770011	0.0119681	0.00922954	EMB	91	Nervous	EMB HSIL	axonogenesis HSIL	Nervous
																																					HSIL	GO:0007409	axonogenesis	91/2783	448/18870	0.000770011	0.0119681	0.00922954	SPAST	91	Nervous	SPAST HSIL	axonogenesis HSIL	Neuroimmune
																																					HSIL	GO:0007409	axonogenesis	91/2783	448/18870	0.000770011	0.0119681	0.00922954	CYFIP2	91	Nervous	CYFIP2 HSIL	axonogenesis HSIL	Neuroimmune
																																					HSIL	GO:0007409	axonogenesis	91/2783	448/18870	0.000770011	0.0119681	0.00922954	PAK1	91	Nervous	PAK1 HSIL	axonogenesis HSIL	Neuroimmune
																																					HSIL	GO:0007409	axonogenesis	91/2783	448/18870	0.000770011	0.0119681	0.00922954	NR4A2	91	Nervous	NR4A2 HSIL	axonogenesis HSIL	Neuroimmune
																																					HSIL	GO:0007409	axonogenesis	91/2783	448/18870	0.000770011	0.0119681	0.00922954	DIP2B	91	Nervous	DIP2B HSIL	axonogenesis HSIL	Neuroimmune
																																					HSIL	GO:0007409	axonogenesis	91/2783	448/18870	0.000770011	0.0119681	0.00922954	ZDHHC17	91	Nervous	ZDHHC17 HSIL	axonogenesis HSIL	Nervous
																																					HSIL	GO:0007409	axonogenesis	91/2783	448/18870	0.000770011	0.0119681	0.00922954	GSK3B	91	Nervous	GSK3B HSIL	axonogenesis HSIL	Neuroimmune
																																					HSIL	GO:0007409	axonogenesis	91/2783	448/18870	0.000770011	0.0119681	0.00922954	VASP	91	Nervous	VASP HSIL	axonogenesis HSIL	Neuroimmune
																																					HSIL	GO:0007409	axonogenesis	91/2783	448/18870	0.000770011	0.0119681	0.00922954	HSP90AB1	91	Nervous	HSP90AB1 HSIL	axonogenesis HSIL	Neuroimmune
																																					HSIL	GO:0007409	axonogenesis	91/2783	448/18870	0.000770011	0.0119681	0.00922954	SIN3A	91	Nervous	SIN3A HSIL	axonogenesis HSIL	Neuroimmune
																																					HSIL	GO:0007409	axonogenesis	91/2783	448/18870	0.000770011	0.0119681	0.00922954	LMO4	91	Nervous	LMO4 HSIL	axonogenesis HSIL	Neuroimmune
																																					HSIL	GO:0007409	axonogenesis	91/2783	448/18870	0.000770011	0.0119681	0.00922954	USP33	91	Nervous	USP33 HSIL	axonogenesis HSIL	Neuroimmune
																																					HSIL	GO:0007409	axonogenesis	91/2783	448/18870	0.000770011	0.0119681	0.00922954	S100A6	91	Nervous	S100A6 HSIL	axonogenesis HSIL	Nervous
																																					HSIL	GO:0007409	axonogenesis	91/2783	448/18870	0.000770011	0.0119681	0.00922954	USP9X	91	Nervous	USP9X HSIL	axonogenesis HSIL	Neuroimmune
																																					HSIL	GO:0007409	axonogenesis	91/2783	448/18870	0.000770011	0.0119681	0.00922954	SEMA4A	91	Nervous	SEMA4A HSIL	axonogenesis HSIL	Neuroimmune
																																					HSIL	GO:0007409	axonogenesis	91/2783	448/18870	0.000770011	0.0119681	0.00922954	PTCH1	91	Nervous	PTCH1 HSIL	axonogenesis HSIL	Neuroimmune
																																					HSIL	GO:0007409	axonogenesis	91/2783	448/18870	0.000770011	0.0119681	0.00922954	APLP2	91	Nervous	APLP2 HSIL	axonogenesis HSIL	Nervous
																																					HSIL	GO:0007409	axonogenesis	91/2783	448/18870	0.000770011	0.0119681	0.00922954	MACF1	91	Nervous	MACF1 HSIL	axonogenesis HSIL	Neuroimmune
																																					HSIL	GO:0007409	axonogenesis	91/2783	448/18870	0.000770011	0.0119681	0.00922954	PSEN1	91	Nervous	PSEN1 HSIL	axonogenesis HSIL	Neuroimmune
																																					HSIL	GO:0007409	axonogenesis	91/2783	448/18870	0.000770011	0.0119681	0.00922954	SZT2	91	Nervous	SZT2 HSIL	axonogenesis HSIL	Neuroimmune
																																					HSIL	GO:0007409	axonogenesis	91/2783	448/18870	0.000770011	0.0119681	0.00922954	MYCBP2	91	Nervous	MYCBP2 HSIL	axonogenesis HSIL	Neuroimmune
																																					HSIL	GO:0007409	axonogenesis	91/2783	448/18870	0.000770011	0.0119681	0.00922954	CDKL5	91	Nervous	CDKL5 HSIL	axonogenesis HSIL	Neuroimmune
																																					HSIL	GO:0007409	axonogenesis	91/2783	448/18870	0.000770011	0.0119681	0.00922954	ITGA4	91	Nervous	ITGA4 HSIL	axonogenesis HSIL	Neuroimmune
																																					HSIL	GO:0007409	axonogenesis	91/2783	448/18870	0.000770011	0.0119681	0.00922954	ADAM17	91	Nervous	ADAM17 HSIL	axonogenesis HSIL	Neuroimmune
																																					HSIL	GO:0007409	axonogenesis	91/2783	448/18870	0.000770011	0.0119681	0.00922954	GOLGA4	91	Nervous	GOLGA4 HSIL	axonogenesis HSIL	Neuroimmune
																																					HSIL	GO:0007409	axonogenesis	91/2783	448/18870	0.000770011	0.0119681	0.00922954	SKIL	91	Nervous	SKIL HSIL	axonogenesis HSIL	Neuroimmune
																																					HSIL	GO:0007409	axonogenesis	91/2783	448/18870	0.000770011	0.0119681	0.00922954	ARHGEF40	91	Nervous	ARHGEF40 HSIL	axonogenesis HSIL	Neuroimmune
																																					HSIL	GO:0007409	axonogenesis	91/2783	448/18870	0.000770011	0.0119681	0.00922954	ARHGAP4	91	Nervous	ARHGAP4 HSIL	axonogenesis HSIL	Neuroimmune
																																					HSIL	GO:0007409	axonogenesis	91/2783	448/18870	0.000770011	0.0119681	0.00922954	NTNG2	91	Nervous	NTNG2 HSIL	axonogenesis HSIL	Neuroimmune
																																					HSIL	GO:0007409	axonogenesis	91/2783	448/18870	0.000770011	0.0119681	0.00922954	TIAM1	91	Nervous	TIAM1 HSIL	axonogenesis HSIL	Neuroimmune
																																					HSIL	GO:0007409	axonogenesis	91/2783	448/18870	0.000770011	0.0119681	0.00922954	FN1	91	Nervous	FN1 HSIL	axonogenesis HSIL	Neuroimmune
																																					HSIL	GO:0007409	axonogenesis	91/2783	448/18870	0.000770011	0.0119681	0.00922954	PLXNA3	91	Nervous	PLXNA3 HSIL	axonogenesis HSIL	Neuroimmune
																																					HSIL	GO:0007409	axonogenesis	91/2783	448/18870	0.000770011	0.0119681	0.00922954	PLXND1	91	Nervous	PLXND1 HSIL	axonogenesis HSIL	Neuroimmune
																																					HSIL	GO:0007409	axonogenesis	91/2783	448/18870	0.000770011	0.0119681	0.00922954	DOCK7	91	Nervous	DOCK7 HSIL	axonogenesis HSIL	Neuroimmune
																																					HSIL	GO:0007409	axonogenesis	91/2783	448/18870	0.000770011	0.0119681	0.00922954	APBB1	91	Nervous	APBB1 HSIL	axonogenesis HSIL	Neuroimmune
																																					HSIL	GO:0007409	axonogenesis	91/2783	448/18870	0.000770011	0.0119681	0.00922954	SYNGAP1	91	Nervous	SYNGAP1 HSIL	axonogenesis HSIL	Neuroimmune
																																					HSIL	GO:0007409	axonogenesis	91/2783	448/18870	0.000770011	0.0119681	0.00922954	PTPRM	91	Nervous	PTPRM HSIL	axonogenesis HSIL	Neuroimmune
																																					HSIL	GO:0007409	axonogenesis	91/2783	448/18870	0.000770011	0.0119681	0.00922954	PAX6	91	Nervous	PAX6 HSIL	axonogenesis HSIL	Neuroimmune
																																					HSIL	GO:0007409	axonogenesis	91/2783	448/18870	0.000770011	0.0119681	0.00922954	OLFM1	91	Nervous	OLFM1 HSIL	axonogenesis HSIL	Neuroimmune
																																					HSIL	GO:0007409	axonogenesis	91/2783	448/18870	0.000770011	0.0119681	0.00922954	SLITRK6	91	Nervous	SLITRK6 HSIL	axonogenesis HSIL	Neuroimmune
																																					HSIL	GO:0007409	axonogenesis	91/2783	448/18870	0.000770011	0.0119681	0.00922954	EFNA2	91	Nervous	EFNA2 HSIL	axonogenesis HSIL	Neuroimmune
																																					HSIL	GO:0007409	axonogenesis	91/2783	448/18870	0.000770011	0.0119681	0.00922954	SEMA4G	91	Nervous	SEMA4G HSIL	axonogenesis HSIL	Neuroimmune
																																					HSIL	GO:0007409	axonogenesis	91/2783	448/18870	0.000770011	0.0119681	0.00922954	APLP1	91	Nervous	APLP1 HSIL	axonogenesis HSIL	Neuroimmune
																																					HSIL	GO:0007409	axonogenesis	91/2783	448/18870	0.000770011	0.0119681	0.00922954	PRKG1	91	Nervous	PRKG1 HSIL	axonogenesis HSIL	Neuroimmune
																																					HSIL	GO:0007409	axonogenesis	91/2783	448/18870	0.000770011	0.0119681	0.00922954	SEMA6A	91	Nervous	SEMA6A HSIL	axonogenesis HSIL	Neuroimmune
																																					HSIL	GO:0007409	axonogenesis	91/2783	448/18870	0.000770011	0.0119681	0.00922954	PLXNA2	91	Nervous	PLXNA2 HSIL	axonogenesis HSIL	Neuroimmune
																																					HSIL	GO:0007409	axonogenesis	91/2783	448/18870	0.000770011	0.0119681	0.00922954	EFNB1	91	Nervous	EFNB1 HSIL	axonogenesis HSIL	Neuroimmune
																																					HSIL	GO:0007409	axonogenesis	91/2783	448/18870	0.000770011	0.0119681	0.00922954	COBL	91	Nervous	COBL HSIL	axonogenesis HSIL	Neuroimmune
																																					HSIL	GO:0007409	axonogenesis	91/2783	448/18870	0.000770011	0.0119681	0.00922954	ETV1	91	Nervous	ETV1 HSIL	axonogenesis HSIL	Neuroimmune
																																					HSIL	GO:0007409	axonogenesis	91/2783	448/18870	0.000770011	0.0119681	0.00922954	SHH	91	Nervous	SHH HSIL	axonogenesis HSIL	Neuroimmune
																																					HSIL	GO:0007409	axonogenesis	91/2783	448/18870	0.000770011	0.0119681	0.00922954	CDH4	91	Nervous	CDH4 HSIL	axonogenesis HSIL	Neuroimmune
																																					HSIL	GO:0007409	axonogenesis	91/2783	448/18870	0.000770011	0.0119681	0.00922954	NRP2	91	Nervous	NRP2 HSIL	axonogenesis HSIL	Neuroimmune
																																					HSIL	GO:0007409	axonogenesis	91/2783	448/18870	0.000770011	0.0119681	0.00922954	PLA2G10	91	Nervous	PLA2G10 HSIL	axonogenesis HSIL	Neuroimmune
																																					HSIL	GO:0007409	axonogenesis	91/2783	448/18870	0.000770011	0.0119681	0.00922954	SEMA3A	91	Nervous	SEMA3A HSIL	axonogenesis HSIL	Neuroimmune
																																					HSIL	GO:0007409	axonogenesis	91/2783	448/18870	0.000770011	0.0119681	0.00922954	WNT7A	91	Nervous	WNT7A HSIL	axonogenesis HSIL	Neuroimmune
																																					HSIL	GO:0007409	axonogenesis	91/2783	448/18870	0.000770011	0.0119681	0.00922954	SEMA3E	91	Nervous	SEMA3E HSIL	axonogenesis HSIL	Neuroimmune
																																					HSIL	GO:0007409	axonogenesis	91/2783	448/18870	0.000770011	0.0119681	0.00922954	EPHA10	91	Nervous	EPHA10 HSIL	axonogenesis HSIL	Nervous
																																					HSIL	GO:0007409	axonogenesis	91/2783	448/18870	0.000770011	0.0119681	0.00922954	BMPR1B	91	Nervous	BMPR1B HSIL	axonogenesis HSIL	Neuroimmune
																																					HSIL	GO:0007409	axonogenesis	91/2783	448/18870	0.000770011	0.0119681	0.00922954	ROBO3	91	Nervous	ROBO3 HSIL	axonogenesis HSIL	Neuroimmune
																																					HSIL	GO:0007409	axonogenesis	91/2783	448/18870	0.000770011	0.0119681	0.00922954	EDN1	91	Nervous	EDN1 HSIL	axonogenesis HSIL	Neuroimmune
																																					HSIL	GO:0007409	axonogenesis	91/2783	448/18870	0.000770011	0.0119681	0.00922954	ISLR2	91	Nervous	ISLR2 HSIL	axonogenesis HSIL	Neuroimmune
																																					HSIL	GO:0007409	axonogenesis	91/2783	448/18870	0.000770011	0.0119681	0.00922954	BMP7	91	Nervous	BMP7 HSIL	axonogenesis HSIL	Neuroimmune
																																					HSIL	GO:0007409	axonogenesis	91/2783	448/18870	0.000770011	0.0119681	0.00922954	ENAH	91	Nervous	ENAH HSIL	axonogenesis HSIL	Nervous
																																					HSIL	GO:0007409	axonogenesis	91/2783	448/18870	0.000770011	0.0119681	0.00922954	SLITRK2	91	Nervous	SLITRK2 HSIL	axonogenesis HSIL	Neuroimmune
																																					HSIL	GO:0007409	axonogenesis	91/2783	448/18870	0.000770011	0.0119681	0.00922954	LHX2	91	Nervous	LHX2 HSIL	axonogenesis HSIL	Neuroimmune
																																					HSIL	GO:0007409	axonogenesis	91/2783	448/18870	0.000770011	0.0119681	0.00922954	WNT5A	91	Nervous	WNT5A HSIL	axonogenesis HSIL	Neuroimmune
																																					HSIL	GO:0007409	axonogenesis	91/2783	448/18870	0.000770011	0.0119681	0.00922954	EDN3	91	Nervous	EDN3 HSIL	axonogenesis HSIL	Neuroimmune
																																					HSIL	GO:0007409	axonogenesis	91/2783	448/18870	0.000770011	0.0119681	0.00922954	UNC5A	91	Nervous	UNC5A HSIL	axonogenesis HSIL	Nervous
																																					HSIL	GO:0007409	axonogenesis	91/2783	448/18870	0.000770011	0.0119681	0.00922954	DSCAML1	91	Nervous	DSCAML1 HSIL	axonogenesis HSIL	Nervous
																																					HSIL	GO:0007409	axonogenesis	91/2783	448/18870	0.000770011	0.0119681	0.00922954	PTPRS	91	Nervous	PTPRS HSIL	axonogenesis HSIL	Neuroimmune
																																					HSIL	GO:0007409	axonogenesis	91/2783	448/18870	0.000770011	0.0119681	0.00922954	PTPRZ1	91	Nervous	PTPRZ1 HSIL	axonogenesis HSIL	Neuroimmune
																																					HSIL	GO:0007409	axonogenesis	91/2783	448/18870	0.000770011	0.0119681	0.00922954	NGFR	91	Nervous	NGFR HSIL	axonogenesis HSIL	Neuroimmune
																																					HSIL	GO:0007409	axonogenesis	91/2783	448/18870	0.000770011	0.0119681	0.00922954	NTRK2	91	Nervous	NTRK2 HSIL	axonogenesis HSIL	Neuroimmune
																																					HSIL	GO:0007409	axonogenesis	91/2783	448/18870	0.000770011	0.0119681	0.00922954	PRICKLE1	91	Nervous	PRICKLE1 HSIL	axonogenesis HSIL	Neuroimmune
																																					HSIL	GO:0007409	axonogenesis	91/2783	448/18870	0.000770011	0.0119681	0.00922954	EDNRA	91	Nervous	EDNRA HSIL	axonogenesis HSIL	Neuroimmune
																																					HSIL	GO:0032613	interleukin-10 production	20/2783	65/18870	0.000779407	0.0119936	0.0092492	RAD21	20	Immune	RAD21 HSIL	interleukin-10 production HSIL	Neuroimmune
																																					HSIL	GO:0032613	interleukin-10 production	20/2783	65/18870	0.000779407	0.0119936	0.0092492	TYROBP	20	Immune	TYROBP HSIL	interleukin-10 production HSIL	Neuroimmune
																																					HSIL	GO:0032613	interleukin-10 production	20/2783	65/18870	0.000779407	0.0119936	0.0092492	SYK	20	Immune	SYK HSIL	interleukin-10 production HSIL	Immune
																																					HSIL	GO:0032613	interleukin-10 production	20/2783	65/18870	0.000779407	0.0119936	0.0092492	JAK3	20	Immune	JAK3 HSIL	interleukin-10 production HSIL	Immune
																																					HSIL	GO:0032613	interleukin-10 production	20/2783	65/18870	0.000779407	0.0119936	0.0092492	CD46	20	Immune	CD46 HSIL	interleukin-10 production HSIL	Immune
																																					HSIL	GO:0032613	interleukin-10 production	20/2783	65/18870	0.000779407	0.0119936	0.0092492	TLR2	20	Immune	TLR2 HSIL	interleukin-10 production HSIL	Neuroimmune
																																					HSIL	GO:0032613	interleukin-10 production	20/2783	65/18870	0.000779407	0.0119936	0.0092492	RBM47	20	Immune	RBM47 HSIL	interleukin-10 production HSIL	Immune
																																					HSIL	GO:0032613	interleukin-10 production	20/2783	65/18870	0.000779407	0.0119936	0.0092492	PLCG2	20	Immune	PLCG2 HSIL	interleukin-10 production HSIL	Neuroimmune
																																					HSIL	GO:0032613	interleukin-10 production	20/2783	65/18870	0.000779407	0.0119936	0.0092492	VSIR	20	Immune	VSIR HSIL	interleukin-10 production HSIL	Immune
																																					HSIL	GO:0032613	interleukin-10 production	20/2783	65/18870	0.000779407	0.0119936	0.0092492	LILRA5	20	Immune	LILRA5 HSIL	interleukin-10 production HSIL	Immune
																																					HSIL	GO:0032613	interleukin-10 production	20/2783	65/18870	0.000779407	0.0119936	0.0092492	AGER	20	Immune	AGER HSIL	interleukin-10 production HSIL	Neuroimmune
																																					HSIL	GO:0032613	interleukin-10 production	20/2783	65/18870	0.000779407	0.0119936	0.0092492	ISG15	20	Immune	ISG15 HSIL	interleukin-10 production HSIL	Immune
																																					HSIL	GO:0032613	interleukin-10 production	20/2783	65/18870	0.000779407	0.0119936	0.0092492	HLA-DRB1	20	Immune	HLA-DRB1 HSIL	interleukin-10 production HSIL	Neuroimmune
																																					HSIL	GO:0032613	interleukin-10 production	20/2783	65/18870	0.000779407	0.0119936	0.0092492	HMGB1	20	Immune	HMGB1 HSIL	interleukin-10 production HSIL	Neuroimmune
																																					HSIL	GO:0032613	interleukin-10 production	20/2783	65/18870	0.000779407	0.0119936	0.0092492	PYCARD	20	Immune	PYCARD HSIL	interleukin-10 production HSIL	Neuroimmune
																																					HSIL	GO:0032613	interleukin-10 production	20/2783	65/18870	0.000779407	0.0119936	0.0092492	SASH3	20	Immune	SASH3 HSIL	interleukin-10 production HSIL	Immune
																																					HSIL	GO:0032613	interleukin-10 production	20/2783	65/18870	0.000779407	0.0119936	0.0092492	CLEC7A	20	Immune	CLEC7A HSIL	interleukin-10 production HSIL	Immune
																																					HSIL	GO:0032613	interleukin-10 production	20/2783	65/18870	0.000779407	0.0119936	0.0092492	TLR4	20	Immune	TLR4 HSIL	interleukin-10 production HSIL	Neuroimmune
																																					HSIL	GO:0032613	interleukin-10 production	20/2783	65/18870	0.000779407	0.0119936	0.0092492	CD83	20	Immune	CD83 HSIL	interleukin-10 production HSIL	Immune
																																					HSIL	GO:0032613	interleukin-10 production	20/2783	65/18870	0.000779407	0.0119936	0.0092492	PIBF1	20	Immune	PIBF1 HSIL	interleukin-10 production HSIL	Immune
																																					HSIL	GO:0032653	regulation of interleukin-10 production	20/2783	65/18870	0.000779407	0.0119936	0.0092492	RAD21	20	Immune	RAD21 HSIL	regulation of interleukin-10 production HSIL	Neuroimmune
																																					HSIL	GO:0032653	regulation of interleukin-10 production	20/2783	65/18870	0.000779407	0.0119936	0.0092492	TYROBP	20	Immune	TYROBP HSIL	regulation of interleukin-10 production HSIL	Neuroimmune
																																					HSIL	GO:0032653	regulation of interleukin-10 production	20/2783	65/18870	0.000779407	0.0119936	0.0092492	SYK	20	Immune	SYK HSIL	regulation of interleukin-10 production HSIL	Immune
																																					HSIL	GO:0032653	regulation of interleukin-10 production	20/2783	65/18870	0.000779407	0.0119936	0.0092492	JAK3	20	Immune	JAK3 HSIL	regulation of interleukin-10 production HSIL	Immune
																																					HSIL	GO:0032653	regulation of interleukin-10 production	20/2783	65/18870	0.000779407	0.0119936	0.0092492	CD46	20	Immune	CD46 HSIL	regulation of interleukin-10 production HSIL	Immune
																																					HSIL	GO:0032653	regulation of interleukin-10 production	20/2783	65/18870	0.000779407	0.0119936	0.0092492	TLR2	20	Immune	TLR2 HSIL	regulation of interleukin-10 production HSIL	Neuroimmune
																																					HSIL	GO:0032653	regulation of interleukin-10 production	20/2783	65/18870	0.000779407	0.0119936	0.0092492	RBM47	20	Immune	RBM47 HSIL	regulation of interleukin-10 production HSIL	Immune
																																					HSIL	GO:0032653	regulation of interleukin-10 production	20/2783	65/18870	0.000779407	0.0119936	0.0092492	PLCG2	20	Immune	PLCG2 HSIL	regulation of interleukin-10 production HSIL	Neuroimmune
																																					HSIL	GO:0032653	regulation of interleukin-10 production	20/2783	65/18870	0.000779407	0.0119936	0.0092492	VSIR	20	Immune	VSIR HSIL	regulation of interleukin-10 production HSIL	Immune
																																					HSIL	GO:0032653	regulation of interleukin-10 production	20/2783	65/18870	0.000779407	0.0119936	0.0092492	LILRA5	20	Immune	LILRA5 HSIL	regulation of interleukin-10 production HSIL	Immune
																																					HSIL	GO:0032653	regulation of interleukin-10 production	20/2783	65/18870	0.000779407	0.0119936	0.0092492	AGER	20	Immune	AGER HSIL	regulation of interleukin-10 production HSIL	Neuroimmune
																																					HSIL	GO:0032653	regulation of interleukin-10 production	20/2783	65/18870	0.000779407	0.0119936	0.0092492	ISG15	20	Immune	ISG15 HSIL	regulation of interleukin-10 production HSIL	Immune
																																					HSIL	GO:0032653	regulation of interleukin-10 production	20/2783	65/18870	0.000779407	0.0119936	0.0092492	HLA-DRB1	20	Immune	HLA-DRB1 HSIL	regulation of interleukin-10 production HSIL	Neuroimmune
																																					HSIL	GO:0032653	regulation of interleukin-10 production	20/2783	65/18870	0.000779407	0.0119936	0.0092492	HMGB1	20	Immune	HMGB1 HSIL	regulation of interleukin-10 production HSIL	Neuroimmune
																																					HSIL	GO:0032653	regulation of interleukin-10 production	20/2783	65/18870	0.000779407	0.0119936	0.0092492	PYCARD	20	Immune	PYCARD HSIL	regulation of interleukin-10 production HSIL	Neuroimmune
																																					HSIL	GO:0032653	regulation of interleukin-10 production	20/2783	65/18870	0.000779407	0.0119936	0.0092492	SASH3	20	Immune	SASH3 HSIL	regulation of interleukin-10 production HSIL	Immune
																																					HSIL	GO:0032653	regulation of interleukin-10 production	20/2783	65/18870	0.000779407	0.0119936	0.0092492	CLEC7A	20	Immune	CLEC7A HSIL	regulation of interleukin-10 production HSIL	Immune
																																					HSIL	GO:0032653	regulation of interleukin-10 production	20/2783	65/18870	0.000779407	0.0119936	0.0092492	TLR4	20	Immune	TLR4 HSIL	regulation of interleukin-10 production HSIL	Neuroimmune
																																					HSIL	GO:0032653	regulation of interleukin-10 production	20/2783	65/18870	0.000779407	0.0119936	0.0092492	CD83	20	Immune	CD83 HSIL	regulation of interleukin-10 production HSIL	Immune
																																					HSIL	GO:0032653	regulation of interleukin-10 production	20/2783	65/18870	0.000779407	0.0119936	0.0092492	PIBF1	20	Immune	PIBF1 HSIL	regulation of interleukin-10 production HSIL	Immune
																																					HSIL	GO:0051402	neuron apoptotic process	61/2783	278/18870	0.000782155	0.012006	0.00925879	BTG2	61	Nervous	BTG2 HSIL	neuron apoptotic process HSIL	Neuroimmune
																																					HSIL	GO:0051402	neuron apoptotic process	61/2783	278/18870	0.000782155	0.012006	0.00925879	CEBPB	61	Nervous	CEBPB HSIL	neuron apoptotic process HSIL	Neuroimmune
																																					HSIL	GO:0051402	neuron apoptotic process	61/2783	278/18870	0.000782155	0.012006	0.00925879	RAD21	61	Nervous	RAD21 HSIL	neuron apoptotic process HSIL	Neuroimmune
																																					HSIL	GO:0051402	neuron apoptotic process	61/2783	278/18870	0.000782155	0.012006	0.00925879	CASP8	61	Nervous	CASP8 HSIL	neuron apoptotic process HSIL	Neuroimmune
																																					HSIL	GO:0051402	neuron apoptotic process	61/2783	278/18870	0.000782155	0.012006	0.00925879	CORO1A	61	Nervous	CORO1A HSIL	neuron apoptotic process HSIL	Neuroimmune
																																					HSIL	GO:0051402	neuron apoptotic process	61/2783	278/18870	0.000782155	0.012006	0.00925879	APAF1	61	Nervous	APAF1 HSIL	neuron apoptotic process HSIL	Neuroimmune
																																					HSIL	GO:0051402	neuron apoptotic process	61/2783	278/18870	0.000782155	0.012006	0.00925879	PIK3CA	61	Nervous	PIK3CA HSIL	neuron apoptotic process HSIL	Neuroimmune
																																					HSIL	GO:0051402	neuron apoptotic process	61/2783	278/18870	0.000782155	0.012006	0.00925879	ATM	61	Nervous	ATM HSIL	neuron apoptotic process HSIL	Neuroimmune
																																					HSIL	GO:0051402	neuron apoptotic process	61/2783	278/18870	0.000782155	0.012006	0.00925879	ROCK1	61	Nervous	ROCK1 HSIL	neuron apoptotic process HSIL	Neuroimmune
																																					HSIL	GO:0051402	neuron apoptotic process	61/2783	278/18870	0.000782155	0.012006	0.00925879	NAIP	61	Nervous	NAIP HSIL	neuron apoptotic process HSIL	Neuroimmune
																																					HSIL	GO:0051402	neuron apoptotic process	61/2783	278/18870	0.000782155	0.012006	0.00925879	NLRP1	61	Nervous	NLRP1 HSIL	neuron apoptotic process HSIL	Neuroimmune
																																					HSIL	GO:0051402	neuron apoptotic process	61/2783	278/18870	0.000782155	0.012006	0.00925879	FOXO3	61	Nervous	FOXO3 HSIL	neuron apoptotic process HSIL	Neuroimmune
																																					HSIL	GO:0051402	neuron apoptotic process	61/2783	278/18870	0.000782155	0.012006	0.00925879	JAK2	61	Nervous	JAK2 HSIL	neuron apoptotic process HSIL	Neuroimmune
																																					HSIL	GO:0051402	neuron apoptotic process	61/2783	278/18870	0.000782155	0.012006	0.00925879	PPT1	61	Nervous	PPT1 HSIL	neuron apoptotic process HSIL	Neuroimmune
																																					HSIL	GO:0051402	neuron apoptotic process	61/2783	278/18870	0.000782155	0.012006	0.00925879	EGR1	61	Nervous	EGR1 HSIL	neuron apoptotic process HSIL	Neuroimmune
																																					HSIL	GO:0051402	neuron apoptotic process	61/2783	278/18870	0.000782155	0.012006	0.00925879	NR3C1	61	Nervous	NR3C1 HSIL	neuron apoptotic process HSIL	Neuroimmune
																																					HSIL	GO:0051402	neuron apoptotic process	61/2783	278/18870	0.000782155	0.012006	0.00925879	XIAP	61	Nervous	XIAP HSIL	neuron apoptotic process HSIL	Neuroimmune
																																					HSIL	GO:0051402	neuron apoptotic process	61/2783	278/18870	0.000782155	0.012006	0.00925879	UBB	61	Nervous	UBB HSIL	neuron apoptotic process HSIL	Neuroimmune
																																					HSIL	GO:0051402	neuron apoptotic process	61/2783	278/18870	0.000782155	0.012006	0.00925879	NR4A2	61	Nervous	NR4A2 HSIL	neuron apoptotic process HSIL	Neuroimmune
																																					HSIL	GO:0051402	neuron apoptotic process	61/2783	278/18870	0.000782155	0.012006	0.00925879	ATF2	61	Nervous	ATF2 HSIL	neuron apoptotic process HSIL	Neuroimmune
																																					HSIL	GO:0051402	neuron apoptotic process	61/2783	278/18870	0.000782155	0.012006	0.00925879	PINK1	61	Nervous	PINK1 HSIL	neuron apoptotic process HSIL	Neuroimmune
																																					HSIL	GO:0051402	neuron apoptotic process	61/2783	278/18870	0.000782155	0.012006	0.00925879	SET	61	Nervous	SET HSIL	neuron apoptotic process HSIL	Neuroimmune
																																					HSIL	GO:0051402	neuron apoptotic process	61/2783	278/18870	0.000782155	0.012006	0.00925879	SOD2	61	Nervous	SOD2 HSIL	neuron apoptotic process HSIL	Neuroimmune
																																					HSIL	GO:0051402	neuron apoptotic process	61/2783	278/18870	0.000782155	0.012006	0.00925879	TMBIM6	61	Nervous	TMBIM6 HSIL	neuron apoptotic process HSIL	Neuroimmune
																																					HSIL	GO:0051402	neuron apoptotic process	61/2783	278/18870	0.000782155	0.012006	0.00925879	MECP2	61	Nervous	MECP2 HSIL	neuron apoptotic process HSIL	Neuroimmune
																																					HSIL	GO:0051402	neuron apoptotic process	61/2783	278/18870	0.000782155	0.012006	0.00925879	MEF2C	61	Nervous	MEF2C HSIL	neuron apoptotic process HSIL	Neuroimmune
																																					HSIL	GO:0051402	neuron apoptotic process	61/2783	278/18870	0.000782155	0.012006	0.00925879	BCL2L11	61	Nervous	BCL2L11 HSIL	neuron apoptotic process HSIL	Neuroimmune
																																					HSIL	GO:0051402	neuron apoptotic process	61/2783	278/18870	0.000782155	0.012006	0.00925879	PTK2B	61	Nervous	PTK2B HSIL	neuron apoptotic process HSIL	Neuroimmune
																																					HSIL	GO:0051402	neuron apoptotic process	61/2783	278/18870	0.000782155	0.012006	0.00925879	SIRT1	61	Nervous	SIRT1 HSIL	neuron apoptotic process HSIL	Neuroimmune
																																					HSIL	GO:0051402	neuron apoptotic process	61/2783	278/18870	0.000782155	0.012006	0.00925879	PSEN1	61	Nervous	PSEN1 HSIL	neuron apoptotic process HSIL	Neuroimmune
																																					HSIL	GO:0051402	neuron apoptotic process	61/2783	278/18870	0.000782155	0.012006	0.00925879	MAP3K11	61	Nervous	MAP3K11 HSIL	neuron apoptotic process HSIL	Neuroimmune
																																					HSIL	GO:0051402	neuron apoptotic process	61/2783	278/18870	0.000782155	0.012006	0.00925879	MAP3K5	61	Nervous	MAP3K5 HSIL	neuron apoptotic process HSIL	Neuroimmune
																																					HSIL	GO:0051402	neuron apoptotic process	61/2783	278/18870	0.000782155	0.012006	0.00925879	MAP2K4	61	Nervous	MAP2K4 HSIL	neuron apoptotic process HSIL	Neuroimmune
																																					HSIL	GO:0051402	neuron apoptotic process	61/2783	278/18870	0.000782155	0.012006	0.00925879	NF1	61	Nervous	NF1 HSIL	neuron apoptotic process HSIL	Neuroimmune
																																					HSIL	GO:0051402	neuron apoptotic process	61/2783	278/18870	0.000782155	0.012006	0.00925879	DAXX	61	Nervous	DAXX HSIL	neuron apoptotic process HSIL	Neuroimmune
																																					HSIL	GO:0051402	neuron apoptotic process	61/2783	278/18870	0.000782155	0.012006	0.00925879	DDIT3	61	Nervous	DDIT3 HSIL	neuron apoptotic process HSIL	Neuroimmune
																																					HSIL	GO:0051402	neuron apoptotic process	61/2783	278/18870	0.000782155	0.012006	0.00925879	CASP2	61	Nervous	CASP2 HSIL	neuron apoptotic process HSIL	Neuroimmune
																																					HSIL	GO:0051402	neuron apoptotic process	61/2783	278/18870	0.000782155	0.012006	0.00925879	TNF	61	Nervous	TNF HSIL	neuron apoptotic process HSIL	Neuroimmune
																																					HSIL	GO:0051402	neuron apoptotic process	61/2783	278/18870	0.000782155	0.012006	0.00925879	MAP2K7	61	Nervous	MAP2K7 HSIL	neuron apoptotic process HSIL	Neuroimmune
																																					HSIL	GO:0051402	neuron apoptotic process	61/2783	278/18870	0.000782155	0.012006	0.00925879	GAPDH	61	Nervous	GAPDH HSIL	neuron apoptotic process HSIL	Neuroimmune
																																					HSIL	GO:0051402	neuron apoptotic process	61/2783	278/18870	0.000782155	0.012006	0.00925879	CX3CR1	61	Nervous	CX3CR1 HSIL	neuron apoptotic process HSIL	Neuroimmune
																																					HSIL	GO:0051402	neuron apoptotic process	61/2783	278/18870	0.000782155	0.012006	0.00925879	TMBIM4	61	Nervous	TMBIM4 HSIL	neuron apoptotic process HSIL	Nervous
																																					HSIL	GO:0051402	neuron apoptotic process	61/2783	278/18870	0.000782155	0.012006	0.00925879	NQO1	61	Nervous	NQO1 HSIL	neuron apoptotic process HSIL	Neuroimmune
																																					HSIL	GO:0051402	neuron apoptotic process	61/2783	278/18870	0.000782155	0.012006	0.00925879	PLXND1	61	Nervous	PLXND1 HSIL	neuron apoptotic process HSIL	Neuroimmune
																																					HSIL	GO:0051402	neuron apoptotic process	61/2783	278/18870	0.000782155	0.012006	0.00925879	TP53	61	Nervous	TP53 HSIL	neuron apoptotic process HSIL	Neuroimmune
																																					HSIL	GO:0051402	neuron apoptotic process	61/2783	278/18870	0.000782155	0.012006	0.00925879	ATP13A2	61	Nervous	ATP13A2 HSIL	neuron apoptotic process HSIL	Neuroimmune
																																					HSIL	GO:0051402	neuron apoptotic process	61/2783	278/18870	0.000782155	0.012006	0.00925879	SYNGAP1	61	Nervous	SYNGAP1 HSIL	neuron apoptotic process HSIL	Neuroimmune
																																					HSIL	GO:0051402	neuron apoptotic process	61/2783	278/18870	0.000782155	0.012006	0.00925879	TOX3	61	Nervous	TOX3 HSIL	neuron apoptotic process HSIL	Nervous
																																					HSIL	GO:0051402	neuron apoptotic process	61/2783	278/18870	0.000782155	0.012006	0.00925879	MYB	61	Nervous	MYB HSIL	neuron apoptotic process HSIL	Neuroimmune
																																					HSIL	GO:0051402	neuron apoptotic process	61/2783	278/18870	0.000782155	0.012006	0.00925879	NES	61	Nervous	NES HSIL	neuron apoptotic process HSIL	Neuroimmune
																																					HSIL	GO:0051402	neuron apoptotic process	61/2783	278/18870	0.000782155	0.012006	0.00925879	PCSK9	61	Nervous	PCSK9 HSIL	neuron apoptotic process HSIL	Neuroimmune
																																					HSIL	GO:0051402	neuron apoptotic process	61/2783	278/18870	0.000782155	0.012006	0.00925879	EGLN3	61	Nervous	EGLN3 HSIL	neuron apoptotic process HSIL	Neuroimmune
																																					HSIL	GO:0051402	neuron apoptotic process	61/2783	278/18870	0.000782155	0.012006	0.00925879	CCL2	61	Nervous	CCL2 HSIL	neuron apoptotic process HSIL	Neuroimmune
																																					HSIL	GO:0051402	neuron apoptotic process	61/2783	278/18870	0.000782155	0.012006	0.00925879	SEMA3E	61	Nervous	SEMA3E HSIL	neuron apoptotic process HSIL	Neuroimmune
																																					HSIL	GO:0051402	neuron apoptotic process	61/2783	278/18870	0.000782155	0.012006	0.00925879	VSTM2L	61	Nervous	VSTM2L HSIL	neuron apoptotic process HSIL	Nervous
																																					HSIL	GO:0051402	neuron apoptotic process	61/2783	278/18870	0.000782155	0.012006	0.00925879	NFATC4	61	Nervous	NFATC4 HSIL	neuron apoptotic process HSIL	Neuroimmune
																																					HSIL	GO:0051402	neuron apoptotic process	61/2783	278/18870	0.000782155	0.012006	0.00925879	TFAP2A	61	Nervous	TFAP2A HSIL	neuron apoptotic process HSIL	Neuroimmune
																																					HSIL	GO:0051402	neuron apoptotic process	61/2783	278/18870	0.000782155	0.012006	0.00925879	PTPRZ1	61	Nervous	PTPRZ1 HSIL	neuron apoptotic process HSIL	Neuroimmune
																																					HSIL	GO:0051402	neuron apoptotic process	61/2783	278/18870	0.000782155	0.012006	0.00925879	NGFR	61	Nervous	NGFR HSIL	neuron apoptotic process HSIL	Neuroimmune
																																					HSIL	GO:0051402	neuron apoptotic process	61/2783	278/18870	0.000782155	0.012006	0.00925879	NTRK2	61	Nervous	NTRK2 HSIL	neuron apoptotic process HSIL	Neuroimmune
																																					HSIL	GO:0051402	neuron apoptotic process	61/2783	278/18870	0.000782155	0.012006	0.00925879	GRID2	61	Nervous	GRID2 HSIL	neuron apoptotic process HSIL	Neuroimmune
																																					HSIL	GO:0002687	positive regulation of leukocyte migration	37/2783	149/18870	0.000801736	0.0122761	0.00946709	CXCL8	37	Immune	CXCL8 HSIL	positive regulation of leukocyte migration HSIL	Immune
																																					HSIL	GO:0002687	positive regulation of leukocyte migration	37/2783	149/18870	0.000801736	0.0122761	0.00946709	S100A7	37	Immune	S100A7 HSIL	positive regulation of leukocyte migration HSIL	Immune
																																					HSIL	GO:0002687	positive regulation of leukocyte migration	37/2783	149/18870	0.000801736	0.0122761	0.00946709	RIPOR2	37	Immune	RIPOR2 HSIL	positive regulation of leukocyte migration HSIL	Immune
																																					HSIL	GO:0002687	positive regulation of leukocyte migration	37/2783	149/18870	0.000801736	0.0122761	0.00946709	IL6R	37	Immune	IL6R HSIL	positive regulation of leukocyte migration HSIL	Immune
																																					HSIL	GO:0002687	positive regulation of leukocyte migration	37/2783	149/18870	0.000801736	0.0122761	0.00946709	PTAFR	37	Immune	PTAFR HSIL	positive regulation of leukocyte migration HSIL	Immune
																																					HSIL	GO:0002687	positive regulation of leukocyte migration	37/2783	149/18870	0.000801736	0.0122761	0.00946709	CORO1A	37	Immune	CORO1A HSIL	positive regulation of leukocyte migration HSIL	Neuroimmune
																																					HSIL	GO:0002687	positive regulation of leukocyte migration	37/2783	149/18870	0.000801736	0.0122761	0.00946709	WNK1	37	Immune	WNK1 HSIL	positive regulation of leukocyte migration HSIL	Immune
																																					HSIL	GO:0002687	positive regulation of leukocyte migration	37/2783	149/18870	0.000801736	0.0122761	0.00946709	MAPK1	37	Immune	MAPK1 HSIL	positive regulation of leukocyte migration HSIL	Neuroimmune
																																					HSIL	GO:0002687	positive regulation of leukocyte migration	37/2783	149/18870	0.000801736	0.0122761	0.00946709	S100A14	37	Immune	S100A14 HSIL	positive regulation of leukocyte migration HSIL	Neuroimmune
																																					HSIL	GO:0002687	positive regulation of leukocyte migration	37/2783	149/18870	0.000801736	0.0122761	0.00946709	CXCR2	37	Immune	CXCR2 HSIL	positive regulation of leukocyte migration HSIL	Immune
																																					HSIL	GO:0002687	positive regulation of leukocyte migration	37/2783	149/18870	0.000801736	0.0122761	0.00946709	ADAM10	37	Immune	ADAM10 HSIL	positive regulation of leukocyte migration HSIL	Neuroimmune
																																					HSIL	GO:0002687	positive regulation of leukocyte migration	37/2783	149/18870	0.000801736	0.0122761	0.00946709	DOCK8	37	Immune	DOCK8 HSIL	positive regulation of leukocyte migration HSIL	Immune
																																					HSIL	GO:0002687	positive regulation of leukocyte migration	37/2783	149/18870	0.000801736	0.0122761	0.00946709	SELENOK	37	Immune	SELENOK HSIL	positive regulation of leukocyte migration HSIL	Immune
																																					HSIL	GO:0002687	positive regulation of leukocyte migration	37/2783	149/18870	0.000801736	0.0122761	0.00946709	MOSPD2	37	Immune	MOSPD2 HSIL	positive regulation of leukocyte migration HSIL	Immune
																																					HSIL	GO:0002687	positive regulation of leukocyte migration	37/2783	149/18870	0.000801736	0.0122761	0.00946709	NCKAP1L	37	Immune	NCKAP1L HSIL	positive regulation of leukocyte migration HSIL	Immune
																																					HSIL	GO:0002687	positive regulation of leukocyte migration	37/2783	149/18870	0.000801736	0.0122761	0.00946709	CD74	37	Immune	CD74 HSIL	positive regulation of leukocyte migration HSIL	Neuroimmune
																																					HSIL	GO:0002687	positive regulation of leukocyte migration	37/2783	149/18870	0.000801736	0.0122761	0.00946709	CCL5	37	Immune	CCL5 HSIL	positive regulation of leukocyte migration HSIL	Immune
																																					HSIL	GO:0002687	positive regulation of leukocyte migration	37/2783	149/18870	0.000801736	0.0122761	0.00946709	SPI1	37	Immune	SPI1 HSIL	positive regulation of leukocyte migration HSIL	Immune
																																					HSIL	GO:0002687	positive regulation of leukocyte migration	37/2783	149/18870	0.000801736	0.0122761	0.00946709	AGER	37	Immune	AGER HSIL	positive regulation of leukocyte migration HSIL	Neuroimmune
																																					HSIL	GO:0002687	positive regulation of leukocyte migration	37/2783	149/18870	0.000801736	0.0122761	0.00946709	DAPK2	37	Immune	DAPK2 HSIL	positive regulation of leukocyte migration HSIL	Immune
																																					HSIL	GO:0002687	positive regulation of leukocyte migration	37/2783	149/18870	0.000801736	0.0122761	0.00946709	HMGB1	37	Immune	HMGB1 HSIL	positive regulation of leukocyte migration HSIL	Neuroimmune
																																					HSIL	GO:0002687	positive regulation of leukocyte migration	37/2783	149/18870	0.000801736	0.0122761	0.00946709	PYCARD	37	Immune	PYCARD HSIL	positive regulation of leukocyte migration HSIL	Neuroimmune
																																					HSIL	GO:0002687	positive regulation of leukocyte migration	37/2783	149/18870	0.000801736	0.0122761	0.00946709	PTK2B	37	Immune	PTK2B HSIL	positive regulation of leukocyte migration HSIL	Neuroimmune
																																					HSIL	GO:0002687	positive regulation of leukocyte migration	37/2783	149/18870	0.000801736	0.0122761	0.00946709	NEDD9	37	Immune	NEDD9 HSIL	positive regulation of leukocyte migration HSIL	Neuroimmune
																																					HSIL	GO:0002687	positive regulation of leukocyte migration	37/2783	149/18870	0.000801736	0.0122761	0.00946709	ICAM1	37	Immune	ICAM1 HSIL	positive regulation of leukocyte migration HSIL	Immune
																																					HSIL	GO:0002687	positive regulation of leukocyte migration	37/2783	149/18870	0.000801736	0.0122761	0.00946709	ITGA4	37	Immune	ITGA4 HSIL	positive regulation of leukocyte migration HSIL	Neuroimmune
																																					HSIL	GO:0002687	positive regulation of leukocyte migration	37/2783	149/18870	0.000801736	0.0122761	0.00946709	ADAM17	37	Immune	ADAM17 HSIL	positive regulation of leukocyte migration HSIL	Neuroimmune
																																					HSIL	GO:0002687	positive regulation of leukocyte migration	37/2783	149/18870	0.000801736	0.0122761	0.00946709	AIF1	37	Immune	AIF1 HSIL	positive regulation of leukocyte migration HSIL	Neuroimmune
																																					HSIL	GO:0002687	positive regulation of leukocyte migration	37/2783	149/18870	0.000801736	0.0122761	0.00946709	TNF	37	Immune	TNF HSIL	positive regulation of leukocyte migration HSIL	Neuroimmune
																																					HSIL	GO:0002687	positive regulation of leukocyte migration	37/2783	149/18870	0.000801736	0.0122761	0.00946709	CX3CR1	37	Immune	CX3CR1 HSIL	positive regulation of leukocyte migration HSIL	Neuroimmune
																																					HSIL	GO:0002687	positive regulation of leukocyte migration	37/2783	149/18870	0.000801736	0.0122761	0.00946709	CCR2	37	Immune	CCR2 HSIL	positive regulation of leukocyte migration HSIL	Immune
																																					HSIL	GO:0002687	positive regulation of leukocyte migration	37/2783	149/18870	0.000801736	0.0122761	0.00946709	PTN	37	Immune	PTN HSIL	positive regulation of leukocyte migration HSIL	Neuroimmune
																																					HSIL	GO:0002687	positive regulation of leukocyte migration	37/2783	149/18870	0.000801736	0.0122761	0.00946709	EDN1	37	Immune	EDN1 HSIL	positive regulation of leukocyte migration HSIL	Neuroimmune
																																					HSIL	GO:0002687	positive regulation of leukocyte migration	37/2783	149/18870	0.000801736	0.0122761	0.00946709	WNT5A	37	Immune	WNT5A HSIL	positive regulation of leukocyte migration HSIL	Neuroimmune
																																					HSIL	GO:0002687	positive regulation of leukocyte migration	37/2783	149/18870	0.000801736	0.0122761	0.00946709	EDN3	37	Immune	EDN3 HSIL	positive regulation of leukocyte migration HSIL	Neuroimmune
																																					HSIL	GO:0002687	positive regulation of leukocyte migration	37/2783	149/18870	0.000801736	0.0122761	0.00946709	ITGA2B	37	Immune	ITGA2B HSIL	positive regulation of leukocyte migration HSIL	Immune
																																					HSIL	GO:0002687	positive regulation of leukocyte migration	37/2783	149/18870	0.000801736	0.0122761	0.00946709	PLA2G7	37	Immune	PLA2G7 HSIL	positive regulation of leukocyte migration HSIL	Immune
																																					HSIL	GO:0010632	regulation of epithelial cell migration	64/2783	295/18870	0.000805767	0.0123073	0.00949119	PTGS2	64	Immune	PTGS2 HSIL	regulation of epithelial cell migration HSIL	Neuroimmune
																																					HSIL	GO:0010632	regulation of epithelial cell migration	64/2783	295/18870	0.000805767	0.0123073	0.00949119	CORO1C	64	Immune	CORO1C HSIL	regulation of epithelial cell migration HSIL	Neuroimmune
																																					HSIL	GO:0010632	regulation of epithelial cell migration	64/2783	295/18870	0.000805767	0.0123073	0.00949119	DOCK5	64	Immune	DOCK5 HSIL	regulation of epithelial cell migration HSIL	Immune
																																					HSIL	GO:0010632	regulation of epithelial cell migration	64/2783	295/18870	0.000805767	0.0123073	0.00949119	TGFBR2	64	Immune	TGFBR2 HSIL	regulation of epithelial cell migration HSIL	Immune
																																					HSIL	GO:0010632	regulation of epithelial cell migration	64/2783	295/18870	0.000805767	0.0123073	0.00949119	GLUL	64	Immune	GLUL HSIL	regulation of epithelial cell migration HSIL	Immune
																																					HSIL	GO:0010632	regulation of epithelial cell migration	64/2783	295/18870	0.000805767	0.0123073	0.00949119	IQSEC1	64	Immune	IQSEC1 HSIL	regulation of epithelial cell migration HSIL	Immune
																																					HSIL	GO:0010632	regulation of epithelial cell migration	64/2783	295/18870	0.000805767	0.0123073	0.00949119	SP1	64	Immune	SP1 HSIL	regulation of epithelial cell migration HSIL	Immune
																																					HSIL	GO:0010632	regulation of epithelial cell migration	64/2783	295/18870	0.000805767	0.0123073	0.00949119	HSPB1	64	Immune	HSPB1 HSIL	regulation of epithelial cell migration HSIL	Immune
																																					HSIL	GO:0010632	regulation of epithelial cell migration	64/2783	295/18870	0.000805767	0.0123073	0.00949119	NOTCH1	64	Immune	NOTCH1 HSIL	regulation of epithelial cell migration HSIL	Neuroimmune
																																					HSIL	GO:0010632	regulation of epithelial cell migration	64/2783	295/18870	0.000805767	0.0123073	0.00949119	MAP2K3	64	Immune	MAP2K3 HSIL	regulation of epithelial cell migration HSIL	Immune
																																					HSIL	GO:0010632	regulation of epithelial cell migration	64/2783	295/18870	0.000805767	0.0123073	0.00949119	PPM1F	64	Immune	PPM1F HSIL	regulation of epithelial cell migration HSIL	Immune
																																					HSIL	GO:0010632	regulation of epithelial cell migration	64/2783	295/18870	0.000805767	0.0123073	0.00949119	PLCG2	64	Immune	PLCG2 HSIL	regulation of epithelial cell migration HSIL	Neuroimmune
																																					HSIL	GO:0010632	regulation of epithelial cell migration	64/2783	295/18870	0.000805767	0.0123073	0.00949119	PTEN	64	Immune	PTEN HSIL	regulation of epithelial cell migration HSIL	Neuroimmune
																																					HSIL	GO:0010632	regulation of epithelial cell migration	64/2783	295/18870	0.000805767	0.0123073	0.00949119	NFE2L2	64	Immune	NFE2L2 HSIL	regulation of epithelial cell migration HSIL	Immune
																																					HSIL	GO:0010632	regulation of epithelial cell migration	64/2783	295/18870	0.000805767	0.0123073	0.00949119	TACSTD2	64	Immune	TACSTD2 HSIL	regulation of epithelial cell migration HSIL	Immune
																																					HSIL	GO:0010632	regulation of epithelial cell migration	64/2783	295/18870	0.000805767	0.0123073	0.00949119	MAP4K4	64	Immune	MAP4K4 HSIL	regulation of epithelial cell migration HSIL	Immune
																																					HSIL	GO:0010632	regulation of epithelial cell migration	64/2783	295/18870	0.000805767	0.0123073	0.00949119	HDAC7	64	Immune	HDAC7 HSIL	regulation of epithelial cell migration HSIL	Immune
																																					HSIL	GO:0010632	regulation of epithelial cell migration	64/2783	295/18870	0.000805767	0.0123073	0.00949119	DCN	64	Immune	DCN HSIL	regulation of epithelial cell migration HSIL	Immune
																																					HSIL	GO:0010632	regulation of epithelial cell migration	64/2783	295/18870	0.000805767	0.0123073	0.00949119	RHOB	64	Immune	RHOB HSIL	regulation of epithelial cell migration HSIL	Neuroimmune
																																					HSIL	GO:0010632	regulation of epithelial cell migration	64/2783	295/18870	0.000805767	0.0123073	0.00949119	FOXP1	64	Immune	FOXP1 HSIL	regulation of epithelial cell migration HSIL	Neuroimmune
																																					HSIL	GO:0010632	regulation of epithelial cell migration	64/2783	295/18870	0.000805767	0.0123073	0.00949119	PIK3CD	64	Immune	PIK3CD HSIL	regulation of epithelial cell migration HSIL	Immune
																																					HSIL	GO:0010632	regulation of epithelial cell migration	64/2783	295/18870	0.000805767	0.0123073	0.00949119	PDPK1	64	Immune	PDPK1 HSIL	regulation of epithelial cell migration HSIL	Neuroimmune
																																					HSIL	GO:0010632	regulation of epithelial cell migration	64/2783	295/18870	0.000805767	0.0123073	0.00949119	ATP2B4	64	Immune	ATP2B4 HSIL	regulation of epithelial cell migration HSIL	Neuroimmune
																																					HSIL	GO:0010632	regulation of epithelial cell migration	64/2783	295/18870	0.000805767	0.0123073	0.00949119	MECP2	64	Immune	MECP2 HSIL	regulation of epithelial cell migration HSIL	Neuroimmune
																																					HSIL	GO:0010632	regulation of epithelial cell migration	64/2783	295/18870	0.000805767	0.0123073	0.00949119	PIK3CB	64	Immune	PIK3CB HSIL	regulation of epithelial cell migration HSIL	Immune
																																					HSIL	GO:0010632	regulation of epithelial cell migration	64/2783	295/18870	0.000805767	0.0123073	0.00949119	TGFB1	64	Immune	TGFB1 HSIL	regulation of epithelial cell migration HSIL	Neuroimmune
																																					HSIL	GO:0010632	regulation of epithelial cell migration	64/2783	295/18870	0.000805767	0.0123073	0.00949119	ANXA1	64	Immune	ANXA1 HSIL	regulation of epithelial cell migration HSIL	Immune
																																					HSIL	GO:0010632	regulation of epithelial cell migration	64/2783	295/18870	0.000805767	0.0123073	0.00949119	SEMA4A	64	Immune	SEMA4A HSIL	regulation of epithelial cell migration HSIL	Neuroimmune
																																					HSIL	GO:0010632	regulation of epithelial cell migration	64/2783	295/18870	0.000805767	0.0123073	0.00949119	MEF2C	64	Immune	MEF2C HSIL	regulation of epithelial cell migration HSIL	Neuroimmune
																																					HSIL	GO:0010632	regulation of epithelial cell migration	64/2783	295/18870	0.000805767	0.0123073	0.00949119	HMGB1	64	Immune	HMGB1 HSIL	regulation of epithelial cell migration HSIL	Neuroimmune
																																					HSIL	GO:0010632	regulation of epithelial cell migration	64/2783	295/18870	0.000805767	0.0123073	0.00949119	PLCG1	64	Immune	PLCG1 HSIL	regulation of epithelial cell migration HSIL	Immune
																																					HSIL	GO:0010632	regulation of epithelial cell migration	64/2783	295/18870	0.000805767	0.0123073	0.00949119	PRCP	64	Immune	PRCP HSIL	regulation of epithelial cell migration HSIL	Immune
																																					HSIL	GO:0010632	regulation of epithelial cell migration	64/2783	295/18870	0.000805767	0.0123073	0.00949119	PTK2B	64	Immune	PTK2B HSIL	regulation of epithelial cell migration HSIL	Neuroimmune
																																					HSIL	GO:0010632	regulation of epithelial cell migration	64/2783	295/18870	0.000805767	0.0123073	0.00949119	MACF1	64	Immune	MACF1 HSIL	regulation of epithelial cell migration HSIL	Neuroimmune
																																					HSIL	GO:0010632	regulation of epithelial cell migration	64/2783	295/18870	0.000805767	0.0123073	0.00949119	SIRT1	64	Immune	SIRT1 HSIL	regulation of epithelial cell migration HSIL	Neuroimmune
																																					HSIL	GO:0010632	regulation of epithelial cell migration	64/2783	295/18870	0.000805767	0.0123073	0.00949119	PIK3CG	64	Immune	PIK3CG HSIL	regulation of epithelial cell migration HSIL	Immune
																																					HSIL	GO:0010632	regulation of epithelial cell migration	64/2783	295/18870	0.000805767	0.0123073	0.00949119	HDAC5	64	Immune	HDAC5 HSIL	regulation of epithelial cell migration HSIL	Immune
																																					HSIL	GO:0010632	regulation of epithelial cell migration	64/2783	295/18870	0.000805767	0.0123073	0.00949119	ADAM17	64	Immune	ADAM17 HSIL	regulation of epithelial cell migration HSIL	Neuroimmune
																																					HSIL	GO:0010632	regulation of epithelial cell migration	64/2783	295/18870	0.000805767	0.0123073	0.00949119	NF1	64	Immune	NF1 HSIL	regulation of epithelial cell migration HSIL	Neuroimmune
																																					HSIL	GO:0010632	regulation of epithelial cell migration	64/2783	295/18870	0.000805767	0.0123073	0.00949119	TMSB4X	64	Immune	TMSB4X HSIL	regulation of epithelial cell migration HSIL	Immune
																																					HSIL	GO:0010632	regulation of epithelial cell migration	64/2783	295/18870	0.000805767	0.0123073	0.00949119	AKT1	64	Immune	AKT1 HSIL	regulation of epithelial cell migration HSIL	Neuroimmune
																																					HSIL	GO:0010632	regulation of epithelial cell migration	64/2783	295/18870	0.000805767	0.0123073	0.00949119	TNF	64	Immune	TNF HSIL	regulation of epithelial cell migration HSIL	Neuroimmune
																																					HSIL	GO:0010632	regulation of epithelial cell migration	64/2783	295/18870	0.000805767	0.0123073	0.00949119	MMP9	64	Immune	MMP9 HSIL	regulation of epithelial cell migration HSIL	Neuroimmune
																																					HSIL	GO:0010632	regulation of epithelial cell migration	64/2783	295/18870	0.000805767	0.0123073	0.00949119	DUSP10	64	Immune	DUSP10 HSIL	regulation of epithelial cell migration HSIL	Neuroimmune
																																					HSIL	GO:0010632	regulation of epithelial cell migration	64/2783	295/18870	0.000805767	0.0123073	0.00949119	CLASP2	64	Immune	CLASP2 HSIL	regulation of epithelial cell migration HSIL	Immune
																																					HSIL	GO:0010632	regulation of epithelial cell migration	64/2783	295/18870	0.000805767	0.0123073	0.00949119	VASH1	64	Immune	VASH1 HSIL	regulation of epithelial cell migration HSIL	Immune
																																					HSIL	GO:0010632	regulation of epithelial cell migration	64/2783	295/18870	0.000805767	0.0123073	0.00949119	PDGFB	64	Immune	PDGFB HSIL	regulation of epithelial cell migration HSIL	Immune
																																					HSIL	GO:0010632	regulation of epithelial cell migration	64/2783	295/18870	0.000805767	0.0123073	0.00949119	PTPRM	64	Immune	PTPRM HSIL	regulation of epithelial cell migration HSIL	Neuroimmune
																																					HSIL	GO:0010632	regulation of epithelial cell migration	64/2783	295/18870	0.000805767	0.0123073	0.00949119	PTPRR	64	Immune	PTPRR HSIL	regulation of epithelial cell migration HSIL	Immune
																																					HSIL	GO:0010632	regulation of epithelial cell migration	64/2783	295/18870	0.000805767	0.0123073	0.00949119	EPB41L4B	64	Immune	EPB41L4B HSIL	regulation of epithelial cell migration HSIL	Immune
																																					HSIL	GO:0010632	regulation of epithelial cell migration	64/2783	295/18870	0.000805767	0.0123073	0.00949119	VIL1	64	Immune	VIL1 HSIL	regulation of epithelial cell migration HSIL	Immune
																																					HSIL	GO:0010632	regulation of epithelial cell migration	64/2783	295/18870	0.000805767	0.0123073	0.00949119	PTPRG	64	Immune	PTPRG HSIL	regulation of epithelial cell migration HSIL	Immune
																																					HSIL	GO:0010632	regulation of epithelial cell migration	64/2783	295/18870	0.000805767	0.0123073	0.00949119	CARD10	64	Immune	CARD10 HSIL	regulation of epithelial cell migration HSIL	Immune
																																					HSIL	GO:0010632	regulation of epithelial cell migration	64/2783	295/18870	0.000805767	0.0123073	0.00949119	FOXC2	64	Immune	FOXC2 HSIL	regulation of epithelial cell migration HSIL	Neuroimmune
																																					HSIL	GO:0010632	regulation of epithelial cell migration	64/2783	295/18870	0.000805767	0.0123073	0.00949119	PTN	64	Immune	PTN HSIL	regulation of epithelial cell migration HSIL	Neuroimmune
																																					HSIL	GO:0010632	regulation of epithelial cell migration	64/2783	295/18870	0.000805767	0.0123073	0.00949119	NRP2	64	Immune	NRP2 HSIL	regulation of epithelial cell migration HSIL	Neuroimmune
																																					HSIL	GO:0010632	regulation of epithelial cell migration	64/2783	295/18870	0.000805767	0.0123073	0.00949119	BCAR1	64	Immune	BCAR1 HSIL	regulation of epithelial cell migration HSIL	Immune
																																					HSIL	GO:0010632	regulation of epithelial cell migration	64/2783	295/18870	0.000805767	0.0123073	0.00949119	WNT7A	64	Immune	WNT7A HSIL	regulation of epithelial cell migration HSIL	Neuroimmune
																																					HSIL	GO:0010632	regulation of epithelial cell migration	64/2783	295/18870	0.000805767	0.0123073	0.00949119	SASH1	64	Immune	SASH1 HSIL	regulation of epithelial cell migration HSIL	Immune
																																					HSIL	GO:0010632	regulation of epithelial cell migration	64/2783	295/18870	0.000805767	0.0123073	0.00949119	DOCK1	64	Immune	DOCK1 HSIL	regulation of epithelial cell migration HSIL	Immune
																																					HSIL	GO:0010632	regulation of epithelial cell migration	64/2783	295/18870	0.000805767	0.0123073	0.00949119	EDN1	64	Immune	EDN1 HSIL	regulation of epithelial cell migration HSIL	Neuroimmune
																																					HSIL	GO:0010632	regulation of epithelial cell migration	64/2783	295/18870	0.000805767	0.0123073	0.00949119	MARVELD3	64	Immune	MARVELD3 HSIL	regulation of epithelial cell migration HSIL	Immune
																																					HSIL	GO:0010632	regulation of epithelial cell migration	64/2783	295/18870	0.000805767	0.0123073	0.00949119	WNT5A	64	Immune	WNT5A HSIL	regulation of epithelial cell migration HSIL	Neuroimmune
																																					HSIL	GO:0010632	regulation of epithelial cell migration	64/2783	295/18870	0.000805767	0.0123073	0.00949119	CCBE1	64	Immune	CCBE1 HSIL	regulation of epithelial cell migration HSIL	Immune
																																					HSIL	GO:0045591	positive regulation of regulatory T cell differentiation	10/2783	23/18870	0.000864591	0.0131331	0.010128	CD46	10	Immune	CD46 HSIL	positive regulation of regulatory T cell differentiation HSIL	Immune
																																					HSIL	GO:0045591	positive regulation of regulatory T cell differentiation	10/2783	23/18870	0.000864591	0.0131331	0.010128	FOXO3	10	Immune	FOXO3 HSIL	positive regulation of regulatory T cell differentiation HSIL	Neuroimmune
																																					HSIL	GO:0045591	positive regulation of regulatory T cell differentiation	10/2783	23/18870	0.000864591	0.0131331	0.010128	VSIR	10	Immune	VSIR HSIL	positive regulation of regulatory T cell differentiation HSIL	Immune
																																					HSIL	GO:0045591	positive regulation of regulatory T cell differentiation	10/2783	23/18870	0.000864591	0.0131331	0.010128	LILRB2	10	Immune	LILRB2 HSIL	positive regulation of regulatory T cell differentiation HSIL	Neuroimmune
																																					HSIL	GO:0045591	positive regulation of regulatory T cell differentiation	10/2783	23/18870	0.000864591	0.0131331	0.010128	CR1	10	Immune	CR1 HSIL	positive regulation of regulatory T cell differentiation HSIL	Immune
																																					HSIL	GO:0045591	positive regulation of regulatory T cell differentiation	10/2783	23/18870	0.000864591	0.0131331	0.010128	HLA-DRB1	10	Immune	HLA-DRB1 HSIL	positive regulation of regulatory T cell differentiation HSIL	Neuroimmune
																																					HSIL	GO:0045591	positive regulation of regulatory T cell differentiation	10/2783	23/18870	0.000864591	0.0131331	0.010128	BCL6	10	Immune	BCL6 HSIL	positive regulation of regulatory T cell differentiation HSIL	Immune
																																					HSIL	GO:0045591	positive regulation of regulatory T cell differentiation	10/2783	23/18870	0.000864591	0.0131331	0.010128	IL2RG	10	Immune	IL2RG HSIL	positive regulation of regulatory T cell differentiation HSIL	Immune
																																					HSIL	GO:0045591	positive regulation of regulatory T cell differentiation	10/2783	23/18870	0.000864591	0.0131331	0.010128	DUSP10	10	Immune	DUSP10 HSIL	positive regulation of regulatory T cell differentiation HSIL	Neuroimmune
																																					HSIL	GO:0045591	positive regulation of regulatory T cell differentiation	10/2783	23/18870	0.000864591	0.0131331	0.010128	IL2	10	Immune	IL2 HSIL	positive regulation of regulatory T cell differentiation HSIL	Immune
																																					HSIL	GO:0045861	negative regulation of proteolysis	53/2783	235/18870	0.000866197	0.0131331	0.010128	SORL1	53	Immune	SORL1 HSIL	negative regulation of proteolysis HSIL	Neuroimmune
																																					HSIL	GO:0045861	negative regulation of proteolysis	53/2783	235/18870	0.000866197	0.0131331	0.010128	LRRK2	53	Immune	LRRK2 HSIL	negative regulation of proteolysis HSIL	Neuroimmune
																																					HSIL	GO:0045861	negative regulation of proteolysis	53/2783	235/18870	0.000866197	0.0131331	0.010128	PLAUR	53	Immune	PLAUR HSIL	negative regulation of proteolysis HSIL	Immune
																																					HSIL	GO:0045861	negative regulation of proteolysis	53/2783	235/18870	0.000866197	0.0131331	0.010128	SERPINB1	53	Immune	SERPINB1 HSIL	negative regulation of proteolysis HSIL	Immune
																																					HSIL	GO:0045861	negative regulation of proteolysis	53/2783	235/18870	0.000866197	0.0131331	0.010128	SFN	53	Immune	SFN HSIL	negative regulation of proteolysis HSIL	Immune
																																					HSIL	GO:0045861	negative regulation of proteolysis	53/2783	235/18870	0.000866197	0.0131331	0.010128	PICALM	53	Immune	PICALM HSIL	negative regulation of proteolysis HSIL	Neuroimmune
																																					HSIL	GO:0045861	negative regulation of proteolysis	53/2783	235/18870	0.000866197	0.0131331	0.010128	RAF1	53	Immune	RAF1 HSIL	negative regulation of proteolysis HSIL	Immune
																																					HSIL	GO:0045861	negative regulation of proteolysis	53/2783	235/18870	0.000866197	0.0131331	0.010128	SERPINB3	53	Immune	SERPINB3 HSIL	negative regulation of proteolysis HSIL	Immune
																																					HSIL	GO:0045861	negative regulation of proteolysis	53/2783	235/18870	0.000866197	0.0131331	0.010128	OGT	53	Immune	OGT HSIL	negative regulation of proteolysis HSIL	Neuroimmune
																																					HSIL	GO:0045861	negative regulation of proteolysis	53/2783	235/18870	0.000866197	0.0131331	0.010128	ROCK1	53	Immune	ROCK1 HSIL	negative regulation of proteolysis HSIL	Neuroimmune
																																					HSIL	GO:0045861	negative regulation of proteolysis	53/2783	235/18870	0.000866197	0.0131331	0.010128	NAIP	53	Immune	NAIP HSIL	negative regulation of proteolysis HSIL	Neuroimmune
																																					HSIL	GO:0045861	negative regulation of proteolysis	53/2783	235/18870	0.000866197	0.0131331	0.010128	RPS6KA1	53	Immune	RPS6KA1 HSIL	negative regulation of proteolysis HSIL	Immune
																																					HSIL	GO:0045861	negative regulation of proteolysis	53/2783	235/18870	0.000866197	0.0131331	0.010128	GLG1	53	Immune	GLG1 HSIL	negative regulation of proteolysis HSIL	Immune
																																					HSIL	GO:0045861	negative regulation of proteolysis	53/2783	235/18870	0.000866197	0.0131331	0.010128	RPS6KA3	53	Immune	RPS6KA3 HSIL	negative regulation of proteolysis HSIL	Neuroimmune
																																					HSIL	GO:0045861	negative regulation of proteolysis	53/2783	235/18870	0.000866197	0.0131331	0.010128	SERPINB4	53	Immune	SERPINB4 HSIL	negative regulation of proteolysis HSIL	Immune
																																					HSIL	GO:0045861	negative regulation of proteolysis	53/2783	235/18870	0.000866197	0.0131331	0.010128	CARD8	53	Immune	CARD8 HSIL	negative regulation of proteolysis HSIL	Neuroimmune
																																					HSIL	GO:0045861	negative regulation of proteolysis	53/2783	235/18870	0.000866197	0.0131331	0.010128	MARCHF7	53	Immune	MARCHF7 HSIL	negative regulation of proteolysis HSIL	Immune
																																					HSIL	GO:0045861	negative regulation of proteolysis	53/2783	235/18870	0.000866197	0.0131331	0.010128	XIAP	53	Immune	XIAP HSIL	negative regulation of proteolysis HSIL	Neuroimmune
																																					HSIL	GO:0045861	negative regulation of proteolysis	53/2783	235/18870	0.000866197	0.0131331	0.010128	MDM2	53	Immune	MDM2 HSIL	negative regulation of proteolysis HSIL	Immune
																																					HSIL	GO:0045861	negative regulation of proteolysis	53/2783	235/18870	0.000866197	0.0131331	0.010128	CARD16	53	Immune	CARD16 HSIL	negative regulation of proteolysis HSIL	Immune
																																					HSIL	GO:0045861	negative regulation of proteolysis	53/2783	235/18870	0.000866197	0.0131331	0.010128	WAC	53	Immune	WAC HSIL	negative regulation of proteolysis HSIL	Immune
																																					HSIL	GO:0045861	negative regulation of proteolysis	53/2783	235/18870	0.000866197	0.0131331	0.010128	HSP90AB1	53	Immune	HSP90AB1 HSIL	negative regulation of proteolysis HSIL	Neuroimmune
																																					HSIL	GO:0045861	negative regulation of proteolysis	53/2783	235/18870	0.000866197	0.0131331	0.010128	SPINK5	53	Immune	SPINK5 HSIL	negative regulation of proteolysis HSIL	Immune
																																					HSIL	GO:0045861	negative regulation of proteolysis	53/2783	235/18870	0.000866197	0.0131331	0.010128	CR1	53	Immune	CR1 HSIL	negative regulation of proteolysis HSIL	Immune
																																					HSIL	GO:0045861	negative regulation of proteolysis	53/2783	235/18870	0.000866197	0.0131331	0.010128	RFFL	53	Immune	RFFL HSIL	negative regulation of proteolysis HSIL	Immune
																																					HSIL	GO:0045861	negative regulation of proteolysis	53/2783	235/18870	0.000866197	0.0131331	0.010128	GABARAPL2	53	Immune	GABARAPL2 HSIL	negative regulation of proteolysis HSIL	Immune
																																					HSIL	GO:0045861	negative regulation of proteolysis	53/2783	235/18870	0.000866197	0.0131331	0.010128	CSTB	53	Immune	CSTB HSIL	negative regulation of proteolysis HSIL	Immune
																																					HSIL	GO:0045861	negative regulation of proteolysis	53/2783	235/18870	0.000866197	0.0131331	0.010128	USP9X	53	Immune	USP9X HSIL	negative regulation of proteolysis HSIL	Neuroimmune
																																					HSIL	GO:0045861	negative regulation of proteolysis	53/2783	235/18870	0.000866197	0.0131331	0.010128	RYBP	53	Immune	RYBP HSIL	negative regulation of proteolysis HSIL	Immune
																																					HSIL	GO:0045861	negative regulation of proteolysis	53/2783	235/18870	0.000866197	0.0131331	0.010128	LTF	53	Immune	LTF HSIL	negative regulation of proteolysis HSIL	Neuroimmune
																																					HSIL	GO:0045861	negative regulation of proteolysis	53/2783	235/18870	0.000866197	0.0131331	0.010128	PSEN1	53	Immune	PSEN1 HSIL	negative regulation of proteolysis HSIL	Neuroimmune
																																					HSIL	GO:0045861	negative regulation of proteolysis	53/2783	235/18870	0.000866197	0.0131331	0.010128	TAF1	53	Immune	TAF1 HSIL	negative regulation of proteolysis HSIL	Immune
																																					HSIL	GO:0045861	negative regulation of proteolysis	53/2783	235/18870	0.000866197	0.0131331	0.010128	N4BP1	53	Immune	N4BP1 HSIL	negative regulation of proteolysis HSIL	Immune
																																					HSIL	GO:0045861	negative regulation of proteolysis	53/2783	235/18870	0.000866197	0.0131331	0.010128	RPS7	53	Immune	RPS7 HSIL	negative regulation of proteolysis HSIL	Neuroimmune
																																					HSIL	GO:0045861	negative regulation of proteolysis	53/2783	235/18870	0.000866197	0.0131331	0.010128	SERPINA1	53	Immune	SERPINA1 HSIL	negative regulation of proteolysis HSIL	Immune
																																					HSIL	GO:0045861	negative regulation of proteolysis	53/2783	235/18870	0.000866197	0.0131331	0.010128	USP47	53	Immune	USP47 HSIL	negative regulation of proteolysis HSIL	Immune
																																					HSIL	GO:0045861	negative regulation of proteolysis	53/2783	235/18870	0.000866197	0.0131331	0.010128	AKT1	53	Immune	AKT1 HSIL	negative regulation of proteolysis HSIL	Neuroimmune
																																					HSIL	GO:0045861	negative regulation of proteolysis	53/2783	235/18870	0.000866197	0.0131331	0.010128	TNF	53	Immune	TNF HSIL	negative regulation of proteolysis HSIL	Neuroimmune
																																					HSIL	GO:0045861	negative regulation of proteolysis	53/2783	235/18870	0.000866197	0.0131331	0.010128	MMP9	53	Immune	MMP9 HSIL	negative regulation of proteolysis HSIL	Neuroimmune
																																					HSIL	GO:0045861	negative regulation of proteolysis	53/2783	235/18870	0.000866197	0.0131331	0.010128	STYX	53	Immune	STYX HSIL	negative regulation of proteolysis HSIL	Immune
																																					HSIL	GO:0045861	negative regulation of proteolysis	53/2783	235/18870	0.000866197	0.0131331	0.010128	CSTA	53	Immune	CSTA HSIL	negative regulation of proteolysis HSIL	Immune
																																					HSIL	GO:0045861	negative regulation of proteolysis	53/2783	235/18870	0.000866197	0.0131331	0.010128	GAPDH	53	Immune	GAPDH HSIL	negative regulation of proteolysis HSIL	Neuroimmune
																																					HSIL	GO:0045861	negative regulation of proteolysis	53/2783	235/18870	0.000866197	0.0131331	0.010128	TIMP2	53	Immune	TIMP2 HSIL	negative regulation of proteolysis HSIL	Immune
																																					HSIL	GO:0045861	negative regulation of proteolysis	53/2783	235/18870	0.000866197	0.0131331	0.010128	FHIT	53	Immune	FHIT HSIL	negative regulation of proteolysis HSIL	Immune
																																					HSIL	GO:0045861	negative regulation of proteolysis	53/2783	235/18870	0.000866197	0.0131331	0.010128	SPINK2	53	Immune	SPINK2 HSIL	negative regulation of proteolysis HSIL	Immune
																																					HSIL	GO:0045861	negative regulation of proteolysis	53/2783	235/18870	0.000866197	0.0131331	0.010128	UBXN1	53	Immune	UBXN1 HSIL	negative regulation of proteolysis HSIL	Immune
																																					HSIL	GO:0045861	negative regulation of proteolysis	53/2783	235/18870	0.000866197	0.0131331	0.010128	TP53	53	Immune	TP53 HSIL	negative regulation of proteolysis HSIL	Neuroimmune
																																					HSIL	GO:0045861	negative regulation of proteolysis	53/2783	235/18870	0.000866197	0.0131331	0.010128	SH3RF1	53	Immune	SH3RF1 HSIL	negative regulation of proteolysis HSIL	Immune
																																					HSIL	GO:0045861	negative regulation of proteolysis	53/2783	235/18870	0.000866197	0.0131331	0.010128	SERPINA4	53	Immune	SERPINA4 HSIL	negative regulation of proteolysis HSIL	Immune
																																					HSIL	GO:0045861	negative regulation of proteolysis	53/2783	235/18870	0.000866197	0.0131331	0.010128	SHH	53	Immune	SHH HSIL	negative regulation of proteolysis HSIL	Neuroimmune
																																					HSIL	GO:0045861	negative regulation of proteolysis	53/2783	235/18870	0.000866197	0.0131331	0.010128	PTPN3	53	Immune	PTPN3 HSIL	negative regulation of proteolysis HSIL	Immune
																																					HSIL	GO:0045861	negative regulation of proteolysis	53/2783	235/18870	0.000866197	0.0131331	0.010128	TMEM98	53	Immune	TMEM98 HSIL	negative regulation of proteolysis HSIL	Neuroimmune
																																					HSIL	GO:0045861	negative regulation of proteolysis	53/2783	235/18870	0.000866197	0.0131331	0.010128	DPEP1	53	Immune	DPEP1 HSIL	negative regulation of proteolysis HSIL	Immune
																																					HSIL	GO:0120161	regulation of cold-induced thermogenesis	37/2783	150/18870	0.000915727	0.0138501	0.0106809	G0S2	37	Immune	G0S2 HSIL	regulation of cold-induced thermogenesis HSIL	Immune
																																					HSIL	GO:0120161	regulation of cold-induced thermogenesis	37/2783	150/18870	0.000915727	0.0138501	0.0106809	FABP5	37	Immune	FABP5 HSIL	regulation of cold-induced thermogenesis HSIL	Immune
																																					HSIL	GO:0120161	regulation of cold-induced thermogenesis	37/2783	150/18870	0.000915727	0.0138501	0.0106809	CEBPB	37	Immune	CEBPB HSIL	regulation of cold-induced thermogenesis HSIL	Neuroimmune
																																					HSIL	GO:0120161	regulation of cold-induced thermogenesis	37/2783	150/18870	0.000915727	0.0138501	0.0106809	ARRDC3	37	Immune	ARRDC3 HSIL	regulation of cold-induced thermogenesis HSIL	Immune
																																					HSIL	GO:0120161	regulation of cold-induced thermogenesis	37/2783	150/18870	0.000915727	0.0138501	0.0106809	LCN2	37	Immune	LCN2 HSIL	regulation of cold-induced thermogenesis HSIL	Immune
																																					HSIL	GO:0120161	regulation of cold-induced thermogenesis	37/2783	150/18870	0.000915727	0.0138501	0.0106809	IGF1R	37	Immune	IGF1R HSIL	regulation of cold-induced thermogenesis HSIL	Neuroimmune
																																					HSIL	GO:0120161	regulation of cold-induced thermogenesis	37/2783	150/18870	0.000915727	0.0138501	0.0106809	STAT6	37	Immune	STAT6 HSIL	regulation of cold-induced thermogenesis HSIL	Immune
																																					HSIL	GO:0120161	regulation of cold-induced thermogenesis	37/2783	150/18870	0.000915727	0.0138501	0.0106809	APC	37	Immune	APC HSIL	regulation of cold-induced thermogenesis HSIL	Immune
																																					HSIL	GO:0120161	regulation of cold-induced thermogenesis	37/2783	150/18870	0.000915727	0.0138501	0.0106809	SYK	37	Immune	SYK HSIL	regulation of cold-induced thermogenesis HSIL	Immune
																																					HSIL	GO:0120161	regulation of cold-induced thermogenesis	37/2783	150/18870	0.000915727	0.0138501	0.0106809	ZNF516	37	Immune	ZNF516 HSIL	regulation of cold-induced thermogenesis HSIL	Immune
																																					HSIL	GO:0120161	regulation of cold-induced thermogenesis	37/2783	150/18870	0.000915727	0.0138501	0.0106809	OGT	37	Immune	OGT HSIL	regulation of cold-induced thermogenesis HSIL	Neuroimmune
																																					HSIL	GO:0120161	regulation of cold-induced thermogenesis	37/2783	150/18870	0.000915727	0.0138501	0.0106809	NOTCH1	37	Immune	NOTCH1 HSIL	regulation of cold-induced thermogenesis HSIL	Neuroimmune
																																					HSIL	GO:0120161	regulation of cold-induced thermogenesis	37/2783	150/18870	0.000915727	0.0138501	0.0106809	JAK2	37	Immune	JAK2 HSIL	regulation of cold-induced thermogenesis HSIL	Neuroimmune
																																					HSIL	GO:0120161	regulation of cold-induced thermogenesis	37/2783	150/18870	0.000915727	0.0138501	0.0106809	LNPEP	37	Immune	LNPEP HSIL	regulation of cold-induced thermogenesis HSIL	Immune
																																					HSIL	GO:0120161	regulation of cold-induced thermogenesis	37/2783	150/18870	0.000915727	0.0138501	0.0106809	TLE3	37	Immune	TLE3 HSIL	regulation of cold-induced thermogenesis HSIL	Immune
																																					HSIL	GO:0120161	regulation of cold-induced thermogenesis	37/2783	150/18870	0.000915727	0.0138501	0.0106809	IP6K1	37	Immune	IP6K1 HSIL	regulation of cold-induced thermogenesis HSIL	Immune
																																					HSIL	GO:0120161	regulation of cold-induced thermogenesis	37/2783	150/18870	0.000915727	0.0138501	0.0106809	KDM3A	37	Immune	KDM3A HSIL	regulation of cold-induced thermogenesis HSIL	Immune
																																					HSIL	GO:0120161	regulation of cold-induced thermogenesis	37/2783	150/18870	0.000915727	0.0138501	0.0106809	MFN2	37	Immune	MFN2 HSIL	regulation of cold-induced thermogenesis HSIL	Immune
																																					HSIL	GO:0120161	regulation of cold-induced thermogenesis	37/2783	150/18870	0.000915727	0.0138501	0.0106809	DIO2	37	Immune	DIO2 HSIL	regulation of cold-induced thermogenesis HSIL	Immune
																																					HSIL	GO:0120161	regulation of cold-induced thermogenesis	37/2783	150/18870	0.000915727	0.0138501	0.0106809	ACSL1	37	Immune	ACSL1 HSIL	regulation of cold-induced thermogenesis HSIL	Immune
																																					HSIL	GO:0120161	regulation of cold-induced thermogenesis	37/2783	150/18870	0.000915727	0.0138501	0.0106809	ADAM17	37	Immune	ADAM17 HSIL	regulation of cold-induced thermogenesis HSIL	Neuroimmune
																																					HSIL	GO:0120161	regulation of cold-induced thermogenesis	37/2783	150/18870	0.000915727	0.0138501	0.0106809	DDIT3	37	Immune	DDIT3 HSIL	regulation of cold-induced thermogenesis HSIL	Neuroimmune
																																					HSIL	GO:0120161	regulation of cold-induced thermogenesis	37/2783	150/18870	0.000915727	0.0138501	0.0106809	GNAS	37	Immune	GNAS HSIL	regulation of cold-induced thermogenesis HSIL	Immune
																																					HSIL	GO:0120161	regulation of cold-induced thermogenesis	37/2783	150/18870	0.000915727	0.0138501	0.0106809	TLR4	37	Immune	TLR4 HSIL	regulation of cold-induced thermogenesis HSIL	Neuroimmune
																																					HSIL	GO:0120161	regulation of cold-induced thermogenesis	37/2783	150/18870	0.000915727	0.0138501	0.0106809	APPL2	37	Immune	APPL2 HSIL	regulation of cold-induced thermogenesis HSIL	Neuroimmune
																																					HSIL	GO:0120161	regulation of cold-induced thermogenesis	37/2783	150/18870	0.000915727	0.0138501	0.0106809	PRKAB2	37	Immune	PRKAB2 HSIL	regulation of cold-induced thermogenesis HSIL	Immune
																																					HSIL	GO:0120161	regulation of cold-induced thermogenesis	37/2783	150/18870	0.000915727	0.0138501	0.0106809	GATM	37	Immune	GATM HSIL	regulation of cold-induced thermogenesis HSIL	Immune
																																					HSIL	GO:0120161	regulation of cold-induced thermogenesis	37/2783	150/18870	0.000915727	0.0138501	0.0106809	DOCK7	37	Immune	DOCK7 HSIL	regulation of cold-induced thermogenesis HSIL	Neuroimmune
																																					HSIL	GO:0120161	regulation of cold-induced thermogenesis	37/2783	150/18870	0.000915727	0.0138501	0.0106809	CCR2	37	Immune	CCR2 HSIL	regulation of cold-induced thermogenesis HSIL	Immune
																																					HSIL	GO:0120161	regulation of cold-induced thermogenesis	37/2783	150/18870	0.000915727	0.0138501	0.0106809	LGR4	37	Immune	LGR4 HSIL	regulation of cold-induced thermogenesis HSIL	Neuroimmune
																																					HSIL	GO:0120161	regulation of cold-induced thermogenesis	37/2783	150/18870	0.000915727	0.0138501	0.0106809	YBX2	37	Immune	YBX2 HSIL	regulation of cold-induced thermogenesis HSIL	Immune
																																					HSIL	GO:0120161	regulation of cold-induced thermogenesis	37/2783	150/18870	0.000915727	0.0138501	0.0106809	FOXC2	37	Immune	FOXC2 HSIL	regulation of cold-induced thermogenesis HSIL	Neuroimmune
																																					HSIL	GO:0120161	regulation of cold-induced thermogenesis	37/2783	150/18870	0.000915727	0.0138501	0.0106809	HOXC10	37	Immune	HOXC10 HSIL	regulation of cold-induced thermogenesis HSIL	Immune
																																					HSIL	GO:0120161	regulation of cold-induced thermogenesis	37/2783	150/18870	0.000915727	0.0138501	0.0106809	ACOT11	37	Immune	ACOT11 HSIL	regulation of cold-induced thermogenesis HSIL	Immune
																																					HSIL	GO:0120161	regulation of cold-induced thermogenesis	37/2783	150/18870	0.000915727	0.0138501	0.0106809	BSCL2	37	Immune	BSCL2 HSIL	regulation of cold-induced thermogenesis HSIL	Immune
																																					HSIL	GO:0120161	regulation of cold-induced thermogenesis	37/2783	150/18870	0.000915727	0.0138501	0.0106809	PRLR	37	Immune	PRLR HSIL	regulation of cold-induced thermogenesis HSIL	Immune
																																					HSIL	GO:0120161	regulation of cold-induced thermogenesis	37/2783	150/18870	0.000915727	0.0138501	0.0106809	PDGFC	37	Immune	PDGFC HSIL	regulation of cold-induced thermogenesis HSIL	Immune
																																					HSIL	GO:2000406	positive regulation of T cell migration	13/2783	35/18870	0.000922718	0.0139218	0.0107362	S100A7	13	Immune	S100A7 HSIL	positive regulation of T cell migration HSIL	Immune
																																					HSIL	GO:2000406	positive regulation of T cell migration	13/2783	35/18870	0.000922718	0.0139218	0.0107362	CORO1A	13	Immune	CORO1A HSIL	positive regulation of T cell migration HSIL	Neuroimmune
																																					HSIL	GO:2000406	positive regulation of T cell migration	13/2783	35/18870	0.000922718	0.0139218	0.0107362	WNK1	13	Immune	WNK1 HSIL	positive regulation of T cell migration HSIL	Immune
																																					HSIL	GO:2000406	positive regulation of T cell migration	13/2783	35/18870	0.000922718	0.0139218	0.0107362	ADAM10	13	Immune	ADAM10 HSIL	positive regulation of T cell migration HSIL	Neuroimmune
																																					HSIL	GO:2000406	positive regulation of T cell migration	13/2783	35/18870	0.000922718	0.0139218	0.0107362	DOCK8	13	Immune	DOCK8 HSIL	positive regulation of T cell migration HSIL	Immune
																																					HSIL	GO:2000406	positive regulation of T cell migration	13/2783	35/18870	0.000922718	0.0139218	0.0107362	SELENOK	13	Immune	SELENOK HSIL	positive regulation of T cell migration HSIL	Immune
																																					HSIL	GO:2000406	positive regulation of T cell migration	13/2783	35/18870	0.000922718	0.0139218	0.0107362	CCL5	13	Immune	CCL5 HSIL	positive regulation of T cell migration HSIL	Immune
																																					HSIL	GO:2000406	positive regulation of T cell migration	13/2783	35/18870	0.000922718	0.0139218	0.0107362	PYCARD	13	Immune	PYCARD HSIL	positive regulation of T cell migration HSIL	Neuroimmune
																																					HSIL	GO:2000406	positive regulation of T cell migration	13/2783	35/18870	0.000922718	0.0139218	0.0107362	ITGA4	13	Immune	ITGA4 HSIL	positive regulation of T cell migration HSIL	Neuroimmune
																																					HSIL	GO:2000406	positive regulation of T cell migration	13/2783	35/18870	0.000922718	0.0139218	0.0107362	ADAM17	13	Immune	ADAM17 HSIL	positive regulation of T cell migration HSIL	Neuroimmune
																																					HSIL	GO:2000406	positive regulation of T cell migration	13/2783	35/18870	0.000922718	0.0139218	0.0107362	AIF1	13	Immune	AIF1 HSIL	positive regulation of T cell migration HSIL	Neuroimmune
																																					HSIL	GO:2000406	positive regulation of T cell migration	13/2783	35/18870	0.000922718	0.0139218	0.0107362	CCR2	13	Immune	CCR2 HSIL	positive regulation of T cell migration HSIL	Immune
																																					HSIL	GO:2000406	positive regulation of T cell migration	13/2783	35/18870	0.000922718	0.0139218	0.0107362	WNT5A	13	Immune	WNT5A HSIL	positive regulation of T cell migration HSIL	Neuroimmune
																																					HSIL	GO:0010818	T cell chemotaxis	11/2783	27/18870	0.000928418	0.0139398	0.0107501	S100A7	11	Immune	S100A7 HSIL	T cell chemotaxis HSIL	Immune
																																					HSIL	GO:0010818	T cell chemotaxis	11/2783	27/18870	0.000928418	0.0139398	0.0107501	WNK1	11	Immune	WNK1 HSIL	T cell chemotaxis HSIL	Immune
																																					HSIL	GO:0010818	T cell chemotaxis	11/2783	27/18870	0.000928418	0.0139398	0.0107501	ADAM10	11	Immune	ADAM10 HSIL	T cell chemotaxis HSIL	Neuroimmune
																																					HSIL	GO:0010818	T cell chemotaxis	11/2783	27/18870	0.000928418	0.0139398	0.0107501	CXCL16	11	Immune	CXCL16 HSIL	T cell chemotaxis HSIL	Immune
																																					HSIL	GO:0010818	T cell chemotaxis	11/2783	27/18870	0.000928418	0.0139398	0.0107501	CCL5	11	Immune	CCL5 HSIL	T cell chemotaxis HSIL	Immune
																																					HSIL	GO:0010818	T cell chemotaxis	11/2783	27/18870	0.000928418	0.0139398	0.0107501	PIK3CD	11	Immune	PIK3CD HSIL	T cell chemotaxis HSIL	Immune
																																					HSIL	GO:0010818	T cell chemotaxis	11/2783	27/18870	0.000928418	0.0139398	0.0107501	PIK3CG	11	Immune	PIK3CG HSIL	T cell chemotaxis HSIL	Immune
																																					HSIL	GO:0010818	T cell chemotaxis	11/2783	27/18870	0.000928418	0.0139398	0.0107501	ADAM17	11	Immune	ADAM17 HSIL	T cell chemotaxis HSIL	Neuroimmune
																																					HSIL	GO:0010818	T cell chemotaxis	11/2783	27/18870	0.000928418	0.0139398	0.0107501	CXCL11	11	Immune	CXCL11 HSIL	T cell chemotaxis HSIL	Immune
																																					HSIL	GO:0010818	T cell chemotaxis	11/2783	27/18870	0.000928418	0.0139398	0.0107501	CCR2	11	Immune	CCR2 HSIL	T cell chemotaxis HSIL	Immune
																																					HSIL	GO:0010818	T cell chemotaxis	11/2783	27/18870	0.000928418	0.0139398	0.0107501	WNT5A	11	Immune	WNT5A HSIL	T cell chemotaxis HSIL	Neuroimmune
																																					HSIL	GO:0050995	negative regulation of lipid catabolic process	11/2783	27/18870	0.000928418	0.0139398	0.0107501	SORL1	11	Immune	SORL1 HSIL	negative regulation of lipid catabolic process HSIL	Neuroimmune
																																					HSIL	GO:0050995	negative regulation of lipid catabolic process	11/2783	27/18870	0.000928418	0.0139398	0.0107501	IL1B	11	Immune	IL1B HSIL	negative regulation of lipid catabolic process HSIL	Neuroimmune
																																					HSIL	GO:0050995	negative regulation of lipid catabolic process	11/2783	27/18870	0.000928418	0.0139398	0.0107501	HCAR2	11	Immune	HCAR2 HSIL	negative regulation of lipid catabolic process HSIL	Immune
																																					HSIL	GO:0050995	negative regulation of lipid catabolic process	11/2783	27/18870	0.000928418	0.0139398	0.0107501	PDE3B	11	Immune	PDE3B HSIL	negative regulation of lipid catabolic process HSIL	Immune
																																					HSIL	GO:0050995	negative regulation of lipid catabolic process	11/2783	27/18870	0.000928418	0.0139398	0.0107501	PIK3CG	11	Immune	PIK3CG HSIL	negative regulation of lipid catabolic process HSIL	Immune
																																					HSIL	GO:0050995	negative regulation of lipid catabolic process	11/2783	27/18870	0.000928418	0.0139398	0.0107501	AKT1	11	Immune	AKT1 HSIL	negative regulation of lipid catabolic process HSIL	Neuroimmune
																																					HSIL	GO:0050995	negative regulation of lipid catabolic process	11/2783	27/18870	0.000928418	0.0139398	0.0107501	TNF	11	Immune	TNF HSIL	negative regulation of lipid catabolic process HSIL	Neuroimmune
																																					HSIL	GO:0050995	negative regulation of lipid catabolic process	11/2783	27/18870	0.000928418	0.0139398	0.0107501	CRTC3	11	Immune	CRTC3 HSIL	negative regulation of lipid catabolic process HSIL	Immune
																																					HSIL	GO:0050995	negative regulation of lipid catabolic process	11/2783	27/18870	0.000928418	0.0139398	0.0107501	ADRA2A	11	Immune	ADRA2A HSIL	negative regulation of lipid catabolic process HSIL	Immune
																																					HSIL	GO:0050995	negative regulation of lipid catabolic process	11/2783	27/18870	0.000928418	0.0139398	0.0107501	CNR1	11	Immune	CNR1 HSIL	negative regulation of lipid catabolic process HSIL	Immune
																																					HSIL	GO:0050995	negative regulation of lipid catabolic process	11/2783	27/18870	0.000928418	0.0139398	0.0107501	BSCL2	11	Immune	BSCL2 HSIL	negative regulation of lipid catabolic process HSIL	Immune
																																					HSIL	GO:0051770	positive regulation of nitric-oxide synthase biosynthetic process	8/2783	16/18870	0.00093834	0.0139559	0.0107626	LRRK2	8	Immune	LRRK2 HSIL	positive regulation of nitric-oxide synthase biosynthetic process HSIL	Neuroimmune
																																					HSIL	GO:0051770	positive regulation of nitric-oxide synthase biosynthetic process	8/2783	16/18870	0.00093834	0.0139559	0.0107626	NAMPT	8	Immune	NAMPT HSIL	positive regulation of nitric-oxide synthase biosynthetic process HSIL	Immune
																																					HSIL	GO:0051770	positive regulation of nitric-oxide synthase biosynthetic process	8/2783	16/18870	0.00093834	0.0139559	0.0107626	TLR2	8	Immune	TLR2 HSIL	positive regulation of nitric-oxide synthase biosynthetic process HSIL	Neuroimmune
																																					HSIL	GO:0051770	positive regulation of nitric-oxide synthase biosynthetic process	8/2783	16/18870	0.00093834	0.0139559	0.0107626	MAP2K3	8	Immune	MAP2K3 HSIL	positive regulation of nitric-oxide synthase biosynthetic process HSIL	Immune
																																					HSIL	GO:0051770	positive regulation of nitric-oxide synthase biosynthetic process	8/2783	16/18870	0.00093834	0.0139559	0.0107626	JAK2	8	Immune	JAK2 HSIL	positive regulation of nitric-oxide synthase biosynthetic process HSIL	Neuroimmune
																																					HSIL	GO:0051770	positive regulation of nitric-oxide synthase biosynthetic process	8/2783	16/18870	0.00093834	0.0139559	0.0107626	MAP2K4	8	Immune	MAP2K4 HSIL	positive regulation of nitric-oxide synthase biosynthetic process HSIL	Neuroimmune
																																					HSIL	GO:0051770	positive regulation of nitric-oxide synthase biosynthetic process	8/2783	16/18870	0.00093834	0.0139559	0.0107626	TLR4	8	Immune	TLR4 HSIL	positive regulation of nitric-oxide synthase biosynthetic process HSIL	Neuroimmune
																																					HSIL	GO:0051770	positive regulation of nitric-oxide synthase biosynthetic process	8/2783	16/18870	0.00093834	0.0139559	0.0107626	CCL2	8	Immune	CCL2 HSIL	positive regulation of nitric-oxide synthase biosynthetic process HSIL	Neuroimmune
																																					HSIL	GO:1902285	semaphorin-plexin signaling pathway involved in neuron projection guidance	8/2783	16/18870	0.00093834	0.0139559	0.0107626	PLXNC1	8	Nervous	PLXNC1 HSIL	semaphorin-plexin signaling pathway involved in neuron projection guidance HSIL	Neuroimmune
																																					HSIL	GO:1902285	semaphorin-plexin signaling pathway involved in neuron projection guidance	8/2783	16/18870	0.00093834	0.0139559	0.0107626	PLXNA3	8	Nervous	PLXNA3 HSIL	semaphorin-plexin signaling pathway involved in neuron projection guidance HSIL	Neuroimmune
																																					HSIL	GO:1902285	semaphorin-plexin signaling pathway involved in neuron projection guidance	8/2783	16/18870	0.00093834	0.0139559	0.0107626	PLXND1	8	Nervous	PLXND1 HSIL	semaphorin-plexin signaling pathway involved in neuron projection guidance HSIL	Neuroimmune
																																					HSIL	GO:1902285	semaphorin-plexin signaling pathway involved in neuron projection guidance	8/2783	16/18870	0.00093834	0.0139559	0.0107626	PLXNA2	8	Nervous	PLXNA2 HSIL	semaphorin-plexin signaling pathway involved in neuron projection guidance HSIL	Neuroimmune
																																					HSIL	GO:1902285	semaphorin-plexin signaling pathway involved in neuron projection guidance	8/2783	16/18870	0.00093834	0.0139559	0.0107626	NRP2	8	Nervous	NRP2 HSIL	semaphorin-plexin signaling pathway involved in neuron projection guidance HSIL	Neuroimmune
																																					HSIL	GO:1902285	semaphorin-plexin signaling pathway involved in neuron projection guidance	8/2783	16/18870	0.00093834	0.0139559	0.0107626	SEMA3A	8	Nervous	SEMA3A HSIL	semaphorin-plexin signaling pathway involved in neuron projection guidance HSIL	Neuroimmune
																																					HSIL	GO:1902285	semaphorin-plexin signaling pathway involved in neuron projection guidance	8/2783	16/18870	0.00093834	0.0139559	0.0107626	EDN1	8	Nervous	EDN1 HSIL	semaphorin-plexin signaling pathway involved in neuron projection guidance HSIL	Neuroimmune
																																					HSIL	GO:1902285	semaphorin-plexin signaling pathway involved in neuron projection guidance	8/2783	16/18870	0.00093834	0.0139559	0.0107626	EDNRA	8	Nervous	EDNRA HSIL	semaphorin-plexin signaling pathway involved in neuron projection guidance HSIL	Neuroimmune
																																					HSIL	GO:0090322	regulation of superoxide metabolic process	12/2783	31/18870	0.00094303	0.0139559	0.0107626	TYROBP	12	Immune	TYROBP HSIL	regulation of superoxide metabolic process HSIL	Neuroimmune
																																					HSIL	GO:0090322	regulation of superoxide metabolic process	12/2783	31/18870	0.00094303	0.0139559	0.0107626	SYK	12	Immune	SYK HSIL	regulation of superoxide metabolic process HSIL	Immune
																																					HSIL	GO:0090322	regulation of superoxide metabolic process	12/2783	31/18870	0.00094303	0.0139559	0.0107626	NFE2L2	12	Immune	NFE2L2 HSIL	regulation of superoxide metabolic process HSIL	Immune
																																					HSIL	GO:0090322	regulation of superoxide metabolic process	12/2783	31/18870	0.00094303	0.0139559	0.0107626	GNAI2	12	Immune	GNAI2 HSIL	regulation of superoxide metabolic process HSIL	Neuroimmune
																																					HSIL	GO:0090322	regulation of superoxide metabolic process	12/2783	31/18870	0.00094303	0.0139559	0.0107626	GSTP1	12	Immune	GSTP1 HSIL	regulation of superoxide metabolic process HSIL	Immune
																																					HSIL	GO:0090322	regulation of superoxide metabolic process	12/2783	31/18870	0.00094303	0.0139559	0.0107626	HVCN1	12	Immune	HVCN1 HSIL	regulation of superoxide metabolic process HSIL	Immune
																																					HSIL	GO:0090322	regulation of superoxide metabolic process	12/2783	31/18870	0.00094303	0.0139559	0.0107626	ITGAM	12	Immune	ITGAM HSIL	regulation of superoxide metabolic process HSIL	Neuroimmune
																																					HSIL	GO:0090322	regulation of superoxide metabolic process	12/2783	31/18870	0.00094303	0.0139559	0.0107626	TGFB1	12	Immune	TGFB1 HSIL	regulation of superoxide metabolic process HSIL	Neuroimmune
																																					HSIL	GO:0090322	regulation of superoxide metabolic process	12/2783	31/18870	0.00094303	0.0139559	0.0107626	CLEC7A	12	Immune	CLEC7A HSIL	regulation of superoxide metabolic process HSIL	Immune
																																					HSIL	GO:0090322	regulation of superoxide metabolic process	12/2783	31/18870	0.00094303	0.0139559	0.0107626	ITGB2	12	Immune	ITGB2 HSIL	regulation of superoxide metabolic process HSIL	Neuroimmune
																																					HSIL	GO:0090322	regulation of superoxide metabolic process	12/2783	31/18870	0.00094303	0.0139559	0.0107626	FBLN5	12	Immune	FBLN5 HSIL	regulation of superoxide metabolic process HSIL	Immune
																																					HSIL	GO:0090322	regulation of superoxide metabolic process	12/2783	31/18870	0.00094303	0.0139559	0.0107626	BMP7	12	Immune	BMP7 HSIL	regulation of superoxide metabolic process HSIL	Neuroimmune
																																					HSIL	GO:0019216	regulation of lipid metabolic process	72/2783	342/18870	0.000960342	0.0141574	0.0109179	FABP5	72	Immune	FABP5 HSIL	regulation of lipid metabolic process HSIL	Immune
																																					HSIL	GO:0019216	regulation of lipid metabolic process	72/2783	342/18870	0.000960342	0.0141574	0.0109179	SORL1	72	Immune	SORL1 HSIL	regulation of lipid metabolic process HSIL	Neuroimmune
																																					HSIL	GO:0019216	regulation of lipid metabolic process	72/2783	342/18870	0.000960342	0.0141574	0.0109179	PTGS2	72	Immune	PTGS2 HSIL	regulation of lipid metabolic process HSIL	Neuroimmune
																																					HSIL	GO:0019216	regulation of lipid metabolic process	72/2783	342/18870	0.000960342	0.0141574	0.0109179	IL1B	72	Immune	IL1B HSIL	regulation of lipid metabolic process HSIL	Neuroimmune
																																					HSIL	GO:0019216	regulation of lipid metabolic process	72/2783	342/18870	0.000960342	0.0141574	0.0109179	CREB1	72	Immune	CREB1 HSIL	regulation of lipid metabolic process HSIL	Neuroimmune
																																					HSIL	GO:0019216	regulation of lipid metabolic process	72/2783	342/18870	0.000960342	0.0141574	0.0109179	ID2	72	Immune	ID2 HSIL	regulation of lipid metabolic process HSIL	Neuroimmune
																																					HSIL	GO:0019216	regulation of lipid metabolic process	72/2783	342/18870	0.000960342	0.0141574	0.0109179	IGF1R	72	Immune	IGF1R HSIL	regulation of lipid metabolic process HSIL	Neuroimmune
																																					HSIL	GO:0019216	regulation of lipid metabolic process	72/2783	342/18870	0.000960342	0.0141574	0.0109179	APOD	72	Immune	APOD HSIL	regulation of lipid metabolic process HSIL	Immune
																																					HSIL	GO:0019216	regulation of lipid metabolic process	72/2783	342/18870	0.000960342	0.0141574	0.0109179	LPGAT1	72	Immune	LPGAT1 HSIL	regulation of lipid metabolic process HSIL	Immune
																																					HSIL	GO:0019216	regulation of lipid metabolic process	72/2783	342/18870	0.000960342	0.0141574	0.0109179	PSAP	72	Immune	PSAP HSIL	regulation of lipid metabolic process HSIL	Immune
																																					HSIL	GO:0019216	regulation of lipid metabolic process	72/2783	342/18870	0.000960342	0.0141574	0.0109179	STAT5B	72	Immune	STAT5B HSIL	regulation of lipid metabolic process HSIL	Immune
																																					HSIL	GO:0019216	regulation of lipid metabolic process	72/2783	342/18870	0.000960342	0.0141574	0.0109179	OGT	72	Immune	OGT HSIL	regulation of lipid metabolic process HSIL	Neuroimmune
																																					HSIL	GO:0019216	regulation of lipid metabolic process	72/2783	342/18870	0.000960342	0.0141574	0.0109179	PDK3	72	Immune	PDK3 HSIL	regulation of lipid metabolic process HSIL	Immune
																																					HSIL	GO:0019216	regulation of lipid metabolic process	72/2783	342/18870	0.000960342	0.0141574	0.0109179	NCOA2	72	Immune	NCOA2 HSIL	regulation of lipid metabolic process HSIL	Immune
																																					HSIL	GO:0019216	regulation of lipid metabolic process	72/2783	342/18870	0.000960342	0.0141574	0.0109179	MACROH2A1	72	Immune	MACROH2A1 HSIL	regulation of lipid metabolic process HSIL	Immune
																																					HSIL	GO:0019216	regulation of lipid metabolic process	72/2783	342/18870	0.000960342	0.0141574	0.0109179	PLCG2	72	Immune	PLCG2 HSIL	regulation of lipid metabolic process HSIL	Neuroimmune
																																					HSIL	GO:0019216	regulation of lipid metabolic process	72/2783	342/18870	0.000960342	0.0141574	0.0109179	HCAR2	72	Immune	HCAR2 HSIL	regulation of lipid metabolic process HSIL	Immune
																																					HSIL	GO:0019216	regulation of lipid metabolic process	72/2783	342/18870	0.000960342	0.0141574	0.0109179	MBOAT7	72	Immune	MBOAT7 HSIL	regulation of lipid metabolic process HSIL	Neuroimmune
																																					HSIL	GO:0019216	regulation of lipid metabolic process	72/2783	342/18870	0.000960342	0.0141574	0.0109179	WASHC1	72	Immune	WASHC1 HSIL	regulation of lipid metabolic process HSIL	Immune
																																					HSIL	GO:0019216	regulation of lipid metabolic process	72/2783	342/18870	0.000960342	0.0141574	0.0109179	EGR1	72	Immune	EGR1 HSIL	regulation of lipid metabolic process HSIL	Neuroimmune
																																					HSIL	GO:0019216	regulation of lipid metabolic process	72/2783	342/18870	0.000960342	0.0141574	0.0109179	NR3C1	72	Immune	NR3C1 HSIL	regulation of lipid metabolic process HSIL	Neuroimmune
																																					HSIL	GO:0019216	regulation of lipid metabolic process	72/2783	342/18870	0.000960342	0.0141574	0.0109179	PPP2R5A	72	Immune	PPP2R5A HSIL	regulation of lipid metabolic process HSIL	Immune
																																					HSIL	GO:0019216	regulation of lipid metabolic process	72/2783	342/18870	0.000960342	0.0141574	0.0109179	IGFBP7	72	Immune	IGFBP7 HSIL	regulation of lipid metabolic process HSIL	Immune
																																					HSIL	GO:0019216	regulation of lipid metabolic process	72/2783	342/18870	0.000960342	0.0141574	0.0109179	TBL1XR1	72	Immune	TBL1XR1 HSIL	regulation of lipid metabolic process HSIL	Immune
																																					HSIL	GO:0019216	regulation of lipid metabolic process	72/2783	342/18870	0.000960342	0.0141574	0.0109179	ZBTB20	72	Immune	ZBTB20 HSIL	regulation of lipid metabolic process HSIL	Immune
																																					HSIL	GO:0019216	regulation of lipid metabolic process	72/2783	342/18870	0.000960342	0.0141574	0.0109179	NCOR1	72	Immune	NCOR1 HSIL	regulation of lipid metabolic process HSIL	Immune
																																					HSIL	GO:0019216	regulation of lipid metabolic process	72/2783	342/18870	0.000960342	0.0141574	0.0109179	CD74	72	Immune	CD74 HSIL	regulation of lipid metabolic process HSIL	Neuroimmune
																																					HSIL	GO:0019216	regulation of lipid metabolic process	72/2783	342/18870	0.000960342	0.0141574	0.0109179	PDE3B	72	Immune	PDE3B HSIL	regulation of lipid metabolic process HSIL	Immune
																																					HSIL	GO:0019216	regulation of lipid metabolic process	72/2783	342/18870	0.000960342	0.0141574	0.0109179	MTMR3	72	Immune	MTMR3 HSIL	regulation of lipid metabolic process HSIL	Immune
																																					HSIL	GO:0019216	regulation of lipid metabolic process	72/2783	342/18870	0.000960342	0.0141574	0.0109179	ABHD5	72	Immune	ABHD5 HSIL	regulation of lipid metabolic process HSIL	Immune
																																					HSIL	GO:0019216	regulation of lipid metabolic process	72/2783	342/18870	0.000960342	0.0141574	0.0109179	REST	72	Immune	REST HSIL	regulation of lipid metabolic process HSIL	Neuroimmune
																																					HSIL	GO:0019216	regulation of lipid metabolic process	72/2783	342/18870	0.000960342	0.0141574	0.0109179	TGFB1	72	Immune	TGFB1 HSIL	regulation of lipid metabolic process HSIL	Neuroimmune
																																					HSIL	GO:0019216	regulation of lipid metabolic process	72/2783	342/18870	0.000960342	0.0141574	0.0109179	ANXA1	72	Immune	ANXA1 HSIL	regulation of lipid metabolic process HSIL	Immune
																																					HSIL	GO:0019216	regulation of lipid metabolic process	72/2783	342/18870	0.000960342	0.0141574	0.0109179	PANK2	72	Immune	PANK2 HSIL	regulation of lipid metabolic process HSIL	Immune
																																					HSIL	GO:0019216	regulation of lipid metabolic process	72/2783	342/18870	0.000960342	0.0141574	0.0109179	KAT2B	72	Immune	KAT2B HSIL	regulation of lipid metabolic process HSIL	Immune
																																					HSIL	GO:0019216	regulation of lipid metabolic process	72/2783	342/18870	0.000960342	0.0141574	0.0109179	ELOVL5	72	Immune	ELOVL5 HSIL	regulation of lipid metabolic process HSIL	Immune
																																					HSIL	GO:0019216	regulation of lipid metabolic process	72/2783	342/18870	0.000960342	0.0141574	0.0109179	NR4A3	72	Immune	NR4A3 HSIL	regulation of lipid metabolic process HSIL	Immune
																																					HSIL	GO:0019216	regulation of lipid metabolic process	72/2783	342/18870	0.000960342	0.0141574	0.0109179	TSPO	72	Immune	TSPO HSIL	regulation of lipid metabolic process HSIL	Neuroimmune
																																					HSIL	GO:0019216	regulation of lipid metabolic process	72/2783	342/18870	0.000960342	0.0141574	0.0109179	FGR	72	Immune	FGR HSIL	regulation of lipid metabolic process HSIL	Immune
																																					HSIL	GO:0019216	regulation of lipid metabolic process	72/2783	342/18870	0.000960342	0.0141574	0.0109179	SIRT1	72	Immune	SIRT1 HSIL	regulation of lipid metabolic process HSIL	Neuroimmune
																																					HSIL	GO:0019216	regulation of lipid metabolic process	72/2783	342/18870	0.000960342	0.0141574	0.0109179	PIK3CG	72	Immune	PIK3CG HSIL	regulation of lipid metabolic process HSIL	Immune
																																					HSIL	GO:0019216	regulation of lipid metabolic process	72/2783	342/18870	0.000960342	0.0141574	0.0109179	ABCA7	72	Immune	ABCA7 HSIL	regulation of lipid metabolic process HSIL	Immune
																																					HSIL	GO:0019216	regulation of lipid metabolic process	72/2783	342/18870	0.000960342	0.0141574	0.0109179	CERS2	72	Immune	CERS2 HSIL	regulation of lipid metabolic process HSIL	Neuroimmune
																																					HSIL	GO:0019216	regulation of lipid metabolic process	72/2783	342/18870	0.000960342	0.0141574	0.0109179	AVIL	72	Immune	AVIL HSIL	regulation of lipid metabolic process HSIL	Immune
																																					HSIL	GO:0019216	regulation of lipid metabolic process	72/2783	342/18870	0.000960342	0.0141574	0.0109179	SAMD8	72	Immune	SAMD8 HSIL	regulation of lipid metabolic process HSIL	Immune
																																					HSIL	GO:0019216	regulation of lipid metabolic process	72/2783	342/18870	0.000960342	0.0141574	0.0109179	AKT1	72	Immune	AKT1 HSIL	regulation of lipid metabolic process HSIL	Neuroimmune
																																					HSIL	GO:0019216	regulation of lipid metabolic process	72/2783	342/18870	0.000960342	0.0141574	0.0109179	TNF	72	Immune	TNF HSIL	regulation of lipid metabolic process HSIL	Neuroimmune
																																					HSIL	GO:0019216	regulation of lipid metabolic process	72/2783	342/18870	0.000960342	0.0141574	0.0109179	APPL2	72	Immune	APPL2 HSIL	regulation of lipid metabolic process HSIL	Neuroimmune
																																					HSIL	GO:0019216	regulation of lipid metabolic process	72/2783	342/18870	0.000960342	0.0141574	0.0109179	EPHX2	72	Immune	EPHX2 HSIL	regulation of lipid metabolic process HSIL	Immune
																																					HSIL	GO:0019216	regulation of lipid metabolic process	72/2783	342/18870	0.000960342	0.0141574	0.0109179	CRTC3	72	Immune	CRTC3 HSIL	regulation of lipid metabolic process HSIL	Immune
																																					HSIL	GO:0019216	regulation of lipid metabolic process	72/2783	342/18870	0.000960342	0.0141574	0.0109179	PIBF1	72	Immune	PIBF1 HSIL	regulation of lipid metabolic process HSIL	Immune
																																					HSIL	GO:0019216	regulation of lipid metabolic process	72/2783	342/18870	0.000960342	0.0141574	0.0109179	ERLIN1	72	Immune	ERLIN1 HSIL	regulation of lipid metabolic process HSIL	Immune
																																					HSIL	GO:0019216	regulation of lipid metabolic process	72/2783	342/18870	0.000960342	0.0141574	0.0109179	DKK3	72	Immune	DKK3 HSIL	regulation of lipid metabolic process HSIL	Immune
																																					HSIL	GO:0019216	regulation of lipid metabolic process	72/2783	342/18870	0.000960342	0.0141574	0.0109179	AKR1C3	72	Immune	AKR1C3 HSIL	regulation of lipid metabolic process HSIL	Immune
																																					HSIL	GO:0019216	regulation of lipid metabolic process	72/2783	342/18870	0.000960342	0.0141574	0.0109179	PDGFB	72	Immune	PDGFB HSIL	regulation of lipid metabolic process HSIL	Immune
																																					HSIL	GO:0019216	regulation of lipid metabolic process	72/2783	342/18870	0.000960342	0.0141574	0.0109179	EEF1A2	72	Immune	EEF1A2 HSIL	regulation of lipid metabolic process HSIL	Immune
																																					HSIL	GO:0019216	regulation of lipid metabolic process	72/2783	342/18870	0.000960342	0.0141574	0.0109179	HNF4A	72	Immune	HNF4A HSIL	regulation of lipid metabolic process HSIL	Immune
																																					HSIL	GO:0019216	regulation of lipid metabolic process	72/2783	342/18870	0.000960342	0.0141574	0.0109179	ADGRF1	72	Immune	ADGRF1 HSIL	regulation of lipid metabolic process HSIL	Immune
																																					HSIL	GO:0019216	regulation of lipid metabolic process	72/2783	342/18870	0.000960342	0.0141574	0.0109179	PRKG1	72	Immune	PRKG1 HSIL	regulation of lipid metabolic process HSIL	Neuroimmune
																																					HSIL	GO:0019216	regulation of lipid metabolic process	72/2783	342/18870	0.000960342	0.0141574	0.0109179	ADRA2A	72	Immune	ADRA2A HSIL	regulation of lipid metabolic process HSIL	Immune
																																					HSIL	GO:0019216	regulation of lipid metabolic process	72/2783	342/18870	0.000960342	0.0141574	0.0109179	PDK4	72	Immune	PDK4 HSIL	regulation of lipid metabolic process HSIL	Immune
																																					HSIL	GO:0019216	regulation of lipid metabolic process	72/2783	342/18870	0.000960342	0.0141574	0.0109179	GPER1	72	Immune	GPER1 HSIL	regulation of lipid metabolic process HSIL	Neuroimmune
																																					HSIL	GO:0019216	regulation of lipid metabolic process	72/2783	342/18870	0.000960342	0.0141574	0.0109179	APOB	72	Immune	APOB HSIL	regulation of lipid metabolic process HSIL	Immune
																																					HSIL	GO:0019216	regulation of lipid metabolic process	72/2783	342/18870	0.000960342	0.0141574	0.0109179	ERFE	72	Immune	ERFE HSIL	regulation of lipid metabolic process HSIL	Immune
																																					HSIL	GO:0019216	regulation of lipid metabolic process	72/2783	342/18870	0.000960342	0.0141574	0.0109179	BMP2	72	Immune	BMP2 HSIL	regulation of lipid metabolic process HSIL	Neuroimmune
																																					HSIL	GO:0019216	regulation of lipid metabolic process	72/2783	342/18870	0.000960342	0.0141574	0.0109179	FGFR4	72	Immune	FGFR4 HSIL	regulation of lipid metabolic process HSIL	Immune
																																					HSIL	GO:0019216	regulation of lipid metabolic process	72/2783	342/18870	0.000960342	0.0141574	0.0109179	CES1	72	Immune	CES1 HSIL	regulation of lipid metabolic process HSIL	Immune
																																					HSIL	GO:0019216	regulation of lipid metabolic process	72/2783	342/18870	0.000960342	0.0141574	0.0109179	SPHK1	72	Immune	SPHK1 HSIL	regulation of lipid metabolic process HSIL	Neuroimmune
