## Supplementary material for "The Neuroimmune Signature Underlying HPV Infection and Cervical Cancer Progression": suplementary table (part 62 of 69)

### Sheet: Suppl. Table 8 (continued)
Enrichment Analysis by Cell Type in Infected Group												Enrichment Analysis by Cell Type in HSIL Group												Enrichment Analysis by Cell Type in Cancer Group													Network data Classification by Cell Type and System
																																					HSIL	GO:0019216	regulation of lipid metabolic process	72/2783	342/18870	0.000960342	0.0141574	0.0109179	ACSL3	72	Immune	ACSL3 HSIL	regulation of lipid metabolic process HSIL	Immune
																																					HSIL	GO:0019216	regulation of lipid metabolic process	72/2783	342/18870	0.000960342	0.0141574	0.0109179	CNR1	72	Immune	CNR1 HSIL	regulation of lipid metabolic process HSIL	Immune
																																					HSIL	GO:0019216	regulation of lipid metabolic process	72/2783	342/18870	0.000960342	0.0141574	0.0109179	BSCL2	72	Immune	BSCL2 HSIL	regulation of lipid metabolic process HSIL	Immune
																																					HSIL	GO:0019216	regulation of lipid metabolic process	72/2783	342/18870	0.000960342	0.0141574	0.0109179	CCDC3	72	Immune	CCDC3 HSIL	regulation of lipid metabolic process HSIL	Immune
																																					HSIL	GO:2000146	negative regulation of cell motility	80/2783	388/18870	0.000990783	0.0144552	0.0111475	DUSP1	80	Immune	DUSP1 HSIL	negative regulation of cell motility HSIL	Immune
																																					HSIL	GO:2000146	negative regulation of cell motility	80/2783	388/18870	0.000990783	0.0144552	0.0111475	RIPOR2	80	Immune	RIPOR2 HSIL	negative regulation of cell motility HSIL	Immune
																																					HSIL	GO:2000146	negative regulation of cell motility	80/2783	388/18870	0.000990783	0.0144552	0.0111475	COL3A1	80	Immune	COL3A1 HSIL	negative regulation of cell motility HSIL	Neuroimmune
																																					HSIL	GO:2000146	negative regulation of cell motility	80/2783	388/18870	0.000990783	0.0144552	0.0111475	TRIB1	80	Immune	TRIB1 HSIL	negative regulation of cell motility HSIL	Immune
																																					HSIL	GO:2000146	negative regulation of cell motility	80/2783	388/18870	0.000990783	0.0144552	0.0111475	TP53INP1	80	Immune	TP53INP1 HSIL	negative regulation of cell motility HSIL	Immune
																																					HSIL	GO:2000146	negative regulation of cell motility	80/2783	388/18870	0.000990783	0.0144552	0.0111475	CORO1C	80	Immune	CORO1C HSIL	negative regulation of cell motility HSIL	Neuroimmune
																																					HSIL	GO:2000146	negative regulation of cell motility	80/2783	388/18870	0.000990783	0.0144552	0.0111475	C5AR2	80	Immune	C5AR2 HSIL	negative regulation of cell motility HSIL	Immune
																																					HSIL	GO:2000146	negative regulation of cell motility	80/2783	388/18870	0.000990783	0.0144552	0.0111475	OSBPL8	80	Immune	OSBPL8 HSIL	negative regulation of cell motility HSIL	Immune
																																					HSIL	GO:2000146	negative regulation of cell motility	80/2783	388/18870	0.000990783	0.0144552	0.0111475	ABHD2	80	Immune	ABHD2 HSIL	negative regulation of cell motility HSIL	Immune
																																					HSIL	GO:2000146	negative regulation of cell motility	80/2783	388/18870	0.000990783	0.0144552	0.0111475	APOD	80	Immune	APOD HSIL	negative regulation of cell motility HSIL	Immune
																																					HSIL	GO:2000146	negative regulation of cell motility	80/2783	388/18870	0.000990783	0.0144552	0.0111475	PTPRJ	80	Immune	PTPRJ HSIL	negative regulation of cell motility HSIL	Immune
																																					HSIL	GO:2000146	negative regulation of cell motility	80/2783	388/18870	0.000990783	0.0144552	0.0111475	OGT	80	Immune	OGT HSIL	negative regulation of cell motility HSIL	Neuroimmune
																																					HSIL	GO:2000146	negative regulation of cell motility	80/2783	388/18870	0.000990783	0.0144552	0.0111475	ZEB2	80	Immune	ZEB2 HSIL	negative regulation of cell motility HSIL	Neuroimmune
																																					HSIL	GO:2000146	negative regulation of cell motility	80/2783	388/18870	0.000990783	0.0144552	0.0111475	NOTCH1	80	Immune	NOTCH1 HSIL	negative regulation of cell motility HSIL	Neuroimmune
																																					HSIL	GO:2000146	negative regulation of cell motility	80/2783	388/18870	0.000990783	0.0144552	0.0111475	FOXO3	80	Immune	FOXO3 HSIL	negative regulation of cell motility HSIL	Neuroimmune
																																					HSIL	GO:2000146	negative regulation of cell motility	80/2783	388/18870	0.000990783	0.0144552	0.0111475	PTEN	80	Immune	PTEN HSIL	negative regulation of cell motility HSIL	Neuroimmune
																																					HSIL	GO:2000146	negative regulation of cell motility	80/2783	388/18870	0.000990783	0.0144552	0.0111475	IGFBP5	80	Immune	IGFBP5 HSIL	negative regulation of cell motility HSIL	Immune
																																					HSIL	GO:2000146	negative regulation of cell motility	80/2783	388/18870	0.000990783	0.0144552	0.0111475	NFE2L2	80	Immune	NFE2L2 HSIL	negative regulation of cell motility HSIL	Immune
																																					HSIL	GO:2000146	negative regulation of cell motility	80/2783	388/18870	0.000990783	0.0144552	0.0111475	KRT16	80	Immune	KRT16 HSIL	negative regulation of cell motility HSIL	Immune
																																					HSIL	GO:2000146	negative regulation of cell motility	80/2783	388/18870	0.000990783	0.0144552	0.0111475	TACSTD2	80	Immune	TACSTD2 HSIL	negative regulation of cell motility HSIL	Immune
																																					HSIL	GO:2000146	negative regulation of cell motility	80/2783	388/18870	0.000990783	0.0144552	0.0111475	DCN	80	Immune	DCN HSIL	negative regulation of cell motility HSIL	Immune
																																					HSIL	GO:2000146	negative regulation of cell motility	80/2783	388/18870	0.000990783	0.0144552	0.0111475	ARID4B	80	Immune	ARID4B HSIL	negative regulation of cell motility HSIL	Immune
																																					HSIL	GO:2000146	negative regulation of cell motility	80/2783	388/18870	0.000990783	0.0144552	0.0111475	RHOB	80	Immune	RHOB HSIL	negative regulation of cell motility HSIL	Neuroimmune
																																					HSIL	GO:2000146	negative regulation of cell motility	80/2783	388/18870	0.000990783	0.0144552	0.0111475	CCDC125	80	Immune	CCDC125 HSIL	negative regulation of cell motility HSIL	Immune
																																					HSIL	GO:2000146	negative regulation of cell motility	80/2783	388/18870	0.000990783	0.0144552	0.0111475	ARID4A	80	Immune	ARID4A HSIL	negative regulation of cell motility HSIL	Immune
																																					HSIL	GO:2000146	negative regulation of cell motility	80/2783	388/18870	0.000990783	0.0144552	0.0111475	RNF41	80	Immune	RNF41 HSIL	negative regulation of cell motility HSIL	Immune
																																					HSIL	GO:2000146	negative regulation of cell motility	80/2783	388/18870	0.000990783	0.0144552	0.0111475	SIN3A	80	Immune	SIN3A HSIL	negative regulation of cell motility HSIL	Neuroimmune
																																					HSIL	GO:2000146	negative regulation of cell motility	80/2783	388/18870	0.000990783	0.0144552	0.0111475	CD74	80	Immune	CD74 HSIL	negative regulation of cell motility HSIL	Neuroimmune
																																					HSIL	GO:2000146	negative regulation of cell motility	80/2783	388/18870	0.000990783	0.0144552	0.0111475	FBLN1	80	Immune	FBLN1 HSIL	negative regulation of cell motility HSIL	Immune
																																					HSIL	GO:2000146	negative regulation of cell motility	80/2783	388/18870	0.000990783	0.0144552	0.0111475	SAP30L	80	Immune	SAP30L HSIL	negative regulation of cell motility HSIL	Immune
																																					HSIL	GO:2000146	negative regulation of cell motility	80/2783	388/18870	0.000990783	0.0144552	0.0111475	ATP2B4	80	Immune	ATP2B4 HSIL	negative regulation of cell motility HSIL	Neuroimmune
																																					HSIL	GO:2000146	negative regulation of cell motility	80/2783	388/18870	0.000990783	0.0144552	0.0111475	MECP2	80	Immune	MECP2 HSIL	negative regulation of cell motility HSIL	Neuroimmune
																																					HSIL	GO:2000146	negative regulation of cell motility	80/2783	388/18870	0.000990783	0.0144552	0.0111475	TGFB1	80	Immune	TGFB1 HSIL	negative regulation of cell motility HSIL	Neuroimmune
																																					HSIL	GO:2000146	negative regulation of cell motility	80/2783	388/18870	0.000990783	0.0144552	0.0111475	MEF2C	80	Immune	MEF2C HSIL	negative regulation of cell motility HSIL	Neuroimmune
																																					HSIL	GO:2000146	negative regulation of cell motility	80/2783	388/18870	0.000990783	0.0144552	0.0111475	HMGB1	80	Immune	HMGB1 HSIL	negative regulation of cell motility HSIL	Neuroimmune
																																					HSIL	GO:2000146	negative regulation of cell motility	80/2783	388/18870	0.000990783	0.0144552	0.0111475	TNFAIP6	80	Immune	TNFAIP6 HSIL	negative regulation of cell motility HSIL	Immune
																																					HSIL	GO:2000146	negative regulation of cell motility	80/2783	388/18870	0.000990783	0.0144552	0.0111475	WAS	80	Immune	WAS HSIL	negative regulation of cell motility HSIL	Immune
																																					HSIL	GO:2000146	negative regulation of cell motility	80/2783	388/18870	0.000990783	0.0144552	0.0111475	NEDD9	80	Immune	NEDD9 HSIL	negative regulation of cell motility HSIL	Neuroimmune
																																					HSIL	GO:2000146	negative regulation of cell motility	80/2783	388/18870	0.000990783	0.0144552	0.0111475	CNN2	80	Immune	CNN2 HSIL	negative regulation of cell motility HSIL	Immune
																																					HSIL	GO:2000146	negative regulation of cell motility	80/2783	388/18870	0.000990783	0.0144552	0.0111475	PADI2	80	Immune	PADI2 HSIL	negative regulation of cell motility HSIL	Immune
																																					HSIL	GO:2000146	negative regulation of cell motility	80/2783	388/18870	0.000990783	0.0144552	0.0111475	IFITM1	80	Immune	IFITM1 HSIL	negative regulation of cell motility HSIL	Immune
																																					HSIL	GO:2000146	negative regulation of cell motility	80/2783	388/18870	0.000990783	0.0144552	0.0111475	HDAC5	80	Immune	HDAC5 HSIL	negative regulation of cell motility HSIL	Immune
																																					HSIL	GO:2000146	negative regulation of cell motility	80/2783	388/18870	0.000990783	0.0144552	0.0111475	CERS2	80	Immune	CERS2 HSIL	negative regulation of cell motility HSIL	Neuroimmune
																																					HSIL	GO:2000146	negative regulation of cell motility	80/2783	388/18870	0.000990783	0.0144552	0.0111475	DACH1	80	Immune	DACH1 HSIL	negative regulation of cell motility HSIL	Immune
																																					HSIL	GO:2000146	negative regulation of cell motility	80/2783	388/18870	0.000990783	0.0144552	0.0111475	NF1	80	Immune	NF1 HSIL	negative regulation of cell motility HSIL	Neuroimmune
																																					HSIL	GO:2000146	negative regulation of cell motility	80/2783	388/18870	0.000990783	0.0144552	0.0111475	AIF1	80	Immune	AIF1 HSIL	negative regulation of cell motility HSIL	Neuroimmune
																																					HSIL	GO:2000146	negative regulation of cell motility	80/2783	388/18870	0.000990783	0.0144552	0.0111475	AKT1	80	Immune	AKT1 HSIL	negative regulation of cell motility HSIL	Neuroimmune
																																					HSIL	GO:2000146	negative regulation of cell motility	80/2783	388/18870	0.000990783	0.0144552	0.0111475	ARHGAP4	80	Immune	ARHGAP4 HSIL	negative regulation of cell motility HSIL	Neuroimmune
																																					HSIL	GO:2000146	negative regulation of cell motility	80/2783	388/18870	0.000990783	0.0144552	0.0111475	TNF	80	Immune	TNF HSIL	negative regulation of cell motility HSIL	Neuroimmune
																																					HSIL	GO:2000146	negative regulation of cell motility	80/2783	388/18870	0.000990783	0.0144552	0.0111475	ZMYND8	80	Immune	ZMYND8 HSIL	negative regulation of cell motility HSIL	Neuroimmune
																																					HSIL	GO:2000146	negative regulation of cell motility	80/2783	388/18870	0.000990783	0.0144552	0.0111475	CX3CR1	80	Immune	CX3CR1 HSIL	negative regulation of cell motility HSIL	Neuroimmune
																																					HSIL	GO:2000146	negative regulation of cell motility	80/2783	388/18870	0.000990783	0.0144552	0.0111475	DUSP10	80	Immune	DUSP10 HSIL	negative regulation of cell motility HSIL	Neuroimmune
																																					HSIL	GO:2000146	negative regulation of cell motility	80/2783	388/18870	0.000990783	0.0144552	0.0111475	SCAI	80	Immune	SCAI HSIL	negative regulation of cell motility HSIL	Immune
																																					HSIL	GO:2000146	negative regulation of cell motility	80/2783	388/18870	0.000990783	0.0144552	0.0111475	ADGRG1	80	Immune	ADGRG1 HSIL	negative regulation of cell motility HSIL	Neuroimmune
																																					HSIL	GO:2000146	negative regulation of cell motility	80/2783	388/18870	0.000990783	0.0144552	0.0111475	GCSAM	80	Immune	GCSAM HSIL	negative regulation of cell motility HSIL	Immune
																																					HSIL	GO:2000146	negative regulation of cell motility	80/2783	388/18870	0.000990783	0.0144552	0.0111475	ADTRP	80	Immune	ADTRP HSIL	negative regulation of cell motility HSIL	Immune
																																					HSIL	GO:2000146	negative regulation of cell motility	80/2783	388/18870	0.000990783	0.0144552	0.0111475	CLASP2	80	Immune	CLASP2 HSIL	negative regulation of cell motility HSIL	Immune
																																					HSIL	GO:2000146	negative regulation of cell motility	80/2783	388/18870	0.000990783	0.0144552	0.0111475	CD200R1	80	Immune	CD200R1 HSIL	negative regulation of cell motility HSIL	Neuroimmune
																																					HSIL	GO:2000146	negative regulation of cell motility	80/2783	388/18870	0.000990783	0.0144552	0.0111475	KLRK1	80	Immune	KLRK1 HSIL	negative regulation of cell motility HSIL	Immune
																																					HSIL	GO:2000146	negative regulation of cell motility	80/2783	388/18870	0.000990783	0.0144552	0.0111475	VASH1	80	Immune	VASH1 HSIL	negative regulation of cell motility HSIL	Immune
																																					HSIL	GO:2000146	negative regulation of cell motility	80/2783	388/18870	0.000990783	0.0144552	0.0111475	PTPRM	80	Immune	PTPRM HSIL	negative regulation of cell motility HSIL	Neuroimmune
																																					HSIL	GO:2000146	negative regulation of cell motility	80/2783	388/18870	0.000990783	0.0144552	0.0111475	PTPRR	80	Immune	PTPRR HSIL	negative regulation of cell motility HSIL	Immune
																																					HSIL	GO:2000146	negative regulation of cell motility	80/2783	388/18870	0.000990783	0.0144552	0.0111475	SRGAP1	80	Immune	SRGAP1 HSIL	negative regulation of cell motility HSIL	Immune
																																					HSIL	GO:2000146	negative regulation of cell motility	80/2783	388/18870	0.000990783	0.0144552	0.0111475	PRKG1	80	Immune	PRKG1 HSIL	negative regulation of cell motility HSIL	Neuroimmune
																																					HSIL	GO:2000146	negative regulation of cell motility	80/2783	388/18870	0.000990783	0.0144552	0.0111475	PTPRK	80	Immune	PTPRK HSIL	negative regulation of cell motility HSIL	Immune
																																					HSIL	GO:2000146	negative regulation of cell motility	80/2783	388/18870	0.000990783	0.0144552	0.0111475	MMP28	80	Immune	MMP28 HSIL	negative regulation of cell motility HSIL	Immune
																																					HSIL	GO:2000146	negative regulation of cell motility	80/2783	388/18870	0.000990783	0.0144552	0.0111475	MITF	80	Immune	MITF HSIL	negative regulation of cell motility HSIL	Immune
																																					HSIL	GO:2000146	negative regulation of cell motility	80/2783	388/18870	0.000990783	0.0144552	0.0111475	PTPRG	80	Immune	PTPRG HSIL	negative regulation of cell motility HSIL	Immune
																																					HSIL	GO:2000146	negative regulation of cell motility	80/2783	388/18870	0.000990783	0.0144552	0.0111475	SHH	80	Immune	SHH HSIL	negative regulation of cell motility HSIL	Neuroimmune
																																					HSIL	GO:2000146	negative regulation of cell motility	80/2783	388/18870	0.000990783	0.0144552	0.0111475	CARD10	80	Immune	CARD10 HSIL	negative regulation of cell motility HSIL	Immune
																																					HSIL	GO:2000146	negative regulation of cell motility	80/2783	388/18870	0.000990783	0.0144552	0.0111475	CCL2	80	Immune	CCL2 HSIL	negative regulation of cell motility HSIL	Neuroimmune
																																					HSIL	GO:2000146	negative regulation of cell motility	80/2783	388/18870	0.000990783	0.0144552	0.0111475	NDRG4	80	Immune	NDRG4 HSIL	negative regulation of cell motility HSIL	Immune
																																					HSIL	GO:2000146	negative regulation of cell motility	80/2783	388/18870	0.000990783	0.0144552	0.0111475	ARPIN	80	Immune	ARPIN HSIL	negative regulation of cell motility HSIL	Immune
																																					HSIL	GO:2000146	negative regulation of cell motility	80/2783	388/18870	0.000990783	0.0144552	0.0111475	MARVELD3	80	Immune	MARVELD3 HSIL	negative regulation of cell motility HSIL	Immune
																																					HSIL	GO:2000146	negative regulation of cell motility	80/2783	388/18870	0.000990783	0.0144552	0.0111475	SLURP1	80	Immune	SLURP1 HSIL	negative regulation of cell motility HSIL	Immune
																																					HSIL	GO:2000146	negative regulation of cell motility	80/2783	388/18870	0.000990783	0.0144552	0.0111475	NGFR	80	Immune	NGFR HSIL	negative regulation of cell motility HSIL	Neuroimmune
																																					HSIL	GO:2000146	negative regulation of cell motility	80/2783	388/18870	0.000990783	0.0144552	0.0111475	PTPRU	80	Immune	PTPRU HSIL	negative regulation of cell motility HSIL	Immune
																																					HSIL	GO:2000146	negative regulation of cell motility	80/2783	388/18870	0.000990783	0.0144552	0.0111475	ALOX15B	80	Immune	ALOX15B HSIL	negative regulation of cell motility HSIL	Immune
																																					HSIL	GO:2000146	negative regulation of cell motility	80/2783	388/18870	0.000990783	0.0144552	0.0111475	NEXMIF	80	Immune	NEXMIF HSIL	negative regulation of cell motility HSIL	Immune
																																					HSIL	GO:2000146	negative regulation of cell motility	80/2783	388/18870	0.000990783	0.0144552	0.0111475	DPEP1	80	Immune	DPEP1 HSIL	negative regulation of cell motility HSIL	Immune
																																					HSIL	GO:0045621	positive regulation of lymphocyte differentiation	33/2783	130/18870	0.00100014	0.0145411	0.0112139	PTPRC	33	Immune	PTPRC HSIL	positive regulation of lymphocyte differentiation HSIL	Neuroimmune
																																					HSIL	GO:0045621	positive regulation of lymphocyte differentiation	33/2783	130/18870	0.00100014	0.0145411	0.0112139	TGFBR2	33	Immune	TGFBR2 HSIL	positive regulation of lymphocyte differentiation HSIL	Immune
																																					HSIL	GO:0045621	positive regulation of lymphocyte differentiation	33/2783	130/18870	0.00100014	0.0145411	0.0112139	SYK	33	Immune	SYK HSIL	positive regulation of lymphocyte differentiation HSIL	Immune
																																					HSIL	GO:0045621	positive regulation of lymphocyte differentiation	33/2783	130/18870	0.00100014	0.0145411	0.0112139	EGR3	33	Immune	EGR3 HSIL	positive regulation of lymphocyte differentiation HSIL	Immune
																																					HSIL	GO:0045621	positive regulation of lymphocyte differentiation	33/2783	130/18870	0.00100014	0.0145411	0.0112139	STAT5B	33	Immune	STAT5B HSIL	positive regulation of lymphocyte differentiation HSIL	Immune
																																					HSIL	GO:0045621	positive regulation of lymphocyte differentiation	33/2783	130/18870	0.00100014	0.0145411	0.0112139	CD46	33	Immune	CD46 HSIL	positive regulation of lymphocyte differentiation HSIL	Immune
																																					HSIL	GO:0045621	positive regulation of lymphocyte differentiation	33/2783	130/18870	0.00100014	0.0145411	0.0112139	INPP5D	33	Immune	INPP5D HSIL	positive regulation of lymphocyte differentiation HSIL	Immune
																																					HSIL	GO:0045621	positive regulation of lymphocyte differentiation	33/2783	130/18870	0.00100014	0.0145411	0.0112139	FOXO3	33	Immune	FOXO3 HSIL	positive regulation of lymphocyte differentiation HSIL	Neuroimmune
																																					HSIL	GO:0045621	positive regulation of lymphocyte differentiation	33/2783	130/18870	0.00100014	0.0145411	0.0112139	ARID1B	33	Immune	ARID1B HSIL	positive regulation of lymphocyte differentiation HSIL	Immune
																																					HSIL	GO:0045621	positive regulation of lymphocyte differentiation	33/2783	130/18870	0.00100014	0.0145411	0.0112139	VSIR	33	Immune	VSIR HSIL	positive regulation of lymphocyte differentiation HSIL	Immune
																																					HSIL	GO:0045621	positive regulation of lymphocyte differentiation	33/2783	130/18870	0.00100014	0.0145411	0.0112139	LILRB2	33	Immune	LILRB2 HSIL	positive regulation of lymphocyte differentiation HSIL	Neuroimmune
																																					HSIL	GO:0045621	positive regulation of lymphocyte differentiation	33/2783	130/18870	0.00100014	0.0145411	0.0112139	SMARCC2	33	Immune	SMARCC2 HSIL	positive regulation of lymphocyte differentiation HSIL	Immune
																																					HSIL	GO:0045621	positive regulation of lymphocyte differentiation	33/2783	130/18870	0.00100014	0.0145411	0.0112139	ARID1A	33	Immune	ARID1A HSIL	positive regulation of lymphocyte differentiation HSIL	Immune
																																					HSIL	GO:0045621	positive regulation of lymphocyte differentiation	33/2783	130/18870	0.00100014	0.0145411	0.0112139	NCKAP1L	33	Immune	NCKAP1L HSIL	positive regulation of lymphocyte differentiation HSIL	Immune
																																					HSIL	GO:0045621	positive regulation of lymphocyte differentiation	33/2783	130/18870	0.00100014	0.0145411	0.0112139	CD74	33	Immune	CD74 HSIL	positive regulation of lymphocyte differentiation HSIL	Neuroimmune
																																					HSIL	GO:0045621	positive regulation of lymphocyte differentiation	33/2783	130/18870	0.00100014	0.0145411	0.0112139	SPI1	33	Immune	SPI1 HSIL	positive regulation of lymphocyte differentiation HSIL	Immune
																																					HSIL	GO:0045621	positive regulation of lymphocyte differentiation	33/2783	130/18870	0.00100014	0.0145411	0.0112139	CR1	33	Immune	CR1 HSIL	positive regulation of lymphocyte differentiation HSIL	Immune
																																					HSIL	GO:0045621	positive regulation of lymphocyte differentiation	33/2783	130/18870	0.00100014	0.0145411	0.0112139	SMARCA2	33	Immune	SMARCA2 HSIL	positive regulation of lymphocyte differentiation HSIL	Immune
																																					HSIL	GO:0045621	positive regulation of lymphocyte differentiation	33/2783	130/18870	0.00100014	0.0145411	0.0112139	HLA-DRB1	33	Immune	HLA-DRB1 HSIL	positive regulation of lymphocyte differentiation HSIL	Neuroimmune
																																					HSIL	GO:0045621	positive regulation of lymphocyte differentiation	33/2783	130/18870	0.00100014	0.0145411	0.0112139	ANXA1	33	Immune	ANXA1 HSIL	positive regulation of lymphocyte differentiation HSIL	Immune
																																					HSIL	GO:0045621	positive regulation of lymphocyte differentiation	33/2783	130/18870	0.00100014	0.0145411	0.0112139	SASH3	33	Immune	SASH3 HSIL	positive regulation of lymphocyte differentiation HSIL	Immune
																																					HSIL	GO:0045621	positive regulation of lymphocyte differentiation	33/2783	130/18870	0.00100014	0.0145411	0.0112139	BCL6	33	Immune	BCL6 HSIL	positive regulation of lymphocyte differentiation HSIL	Immune
																																					HSIL	GO:0045621	positive regulation of lymphocyte differentiation	33/2783	130/18870	0.00100014	0.0145411	0.0112139	IL2RG	33	Immune	IL2RG HSIL	positive regulation of lymphocyte differentiation HSIL	Immune
																																					HSIL	GO:0045621	positive regulation of lymphocyte differentiation	33/2783	130/18870	0.00100014	0.0145411	0.0112139	SART1	33	Immune	SART1 HSIL	positive regulation of lymphocyte differentiation HSIL	Immune
																																					HSIL	GO:0045621	positive regulation of lymphocyte differentiation	33/2783	130/18870	0.00100014	0.0145411	0.0112139	RUNX1	33	Immune	RUNX1 HSIL	positive regulation of lymphocyte differentiation HSIL	Immune
																																					HSIL	GO:0045621	positive regulation of lymphocyte differentiation	33/2783	130/18870	0.00100014	0.0145411	0.0112139	CD83	33	Immune	CD83 HSIL	positive regulation of lymphocyte differentiation HSIL	Immune
																																					HSIL	GO:0045621	positive regulation of lymphocyte differentiation	33/2783	130/18870	0.00100014	0.0145411	0.0112139	TNFSF9	33	Immune	TNFSF9 HSIL	positive regulation of lymphocyte differentiation HSIL	Immune
																																					HSIL	GO:0045621	positive regulation of lymphocyte differentiation	33/2783	130/18870	0.00100014	0.0145411	0.0112139	LEF1	33	Immune	LEF1 HSIL	positive regulation of lymphocyte differentiation HSIL	Neuroimmune
																																					HSIL	GO:0045621	positive regulation of lymphocyte differentiation	33/2783	130/18870	0.00100014	0.0145411	0.0112139	DUSP10	33	Immune	DUSP10 HSIL	positive regulation of lymphocyte differentiation HSIL	Neuroimmune
																																					HSIL	GO:0045621	positive regulation of lymphocyte differentiation	33/2783	130/18870	0.00100014	0.0145411	0.0112139	IL2	33	Immune	IL2 HSIL	positive regulation of lymphocyte differentiation HSIL	Immune
																																					HSIL	GO:0045621	positive regulation of lymphocyte differentiation	33/2783	130/18870	0.00100014	0.0145411	0.0112139	SMARCD3	33	Immune	SMARCD3 HSIL	positive regulation of lymphocyte differentiation HSIL	Neuroimmune
																																					HSIL	GO:0045621	positive regulation of lymphocyte differentiation	33/2783	130/18870	0.00100014	0.0145411	0.0112139	SHH	33	Immune	SHH HSIL	positive regulation of lymphocyte differentiation HSIL	Neuroimmune
																																					HSIL	GO:0045621	positive regulation of lymphocyte differentiation	33/2783	130/18870	0.00100014	0.0145411	0.0112139	IHH	33	Immune	IHH HSIL	positive regulation of lymphocyte differentiation HSIL	Immune
																																					HSIL	GO:0061900	glial cell activation	18/2783	57/18870	0.00100138	0.0145411	0.0112139	LRRK2	18	Nervous	LRRK2 HSIL	glial cell activation HSIL	Neuroimmune
																																					HSIL	GO:0061900	glial cell activation	18/2783	57/18870	0.00100138	0.0145411	0.0112139	TLR6	18	Nervous	TLR6 HSIL	glial cell activation HSIL	Neuroimmune
																																					HSIL	GO:0061900	glial cell activation	18/2783	57/18870	0.00100138	0.0145411	0.0112139	IL1B	18	Nervous	IL1B HSIL	glial cell activation HSIL	Neuroimmune
																																					HSIL	GO:0061900	glial cell activation	18/2783	57/18870	0.00100138	0.0145411	0.0112139	TYROBP	18	Nervous	TYROBP HSIL	glial cell activation HSIL	Neuroimmune
																																					HSIL	GO:0061900	glial cell activation	18/2783	57/18870	0.00100138	0.0145411	0.0112139	PTPRC	18	Nervous	PTPRC HSIL	glial cell activation HSIL	Neuroimmune
																																					HSIL	GO:0061900	glial cell activation	18/2783	57/18870	0.00100138	0.0145411	0.0112139	ATM	18	Nervous	ATM HSIL	glial cell activation HSIL	Neuroimmune
																																					HSIL	GO:0061900	glial cell activation	18/2783	57/18870	0.00100138	0.0145411	0.0112139	TLR2	18	Nervous	TLR2 HSIL	glial cell activation HSIL	Neuroimmune
																																					HSIL	GO:0061900	glial cell activation	18/2783	57/18870	0.00100138	0.0145411	0.0112139	ZEB2	18	Nervous	ZEB2 HSIL	glial cell activation HSIL	Neuroimmune
																																					HSIL	GO:0061900	glial cell activation	18/2783	57/18870	0.00100138	0.0145411	0.0112139	JAK2	18	Nervous	JAK2 HSIL	glial cell activation HSIL	Neuroimmune
																																					HSIL	GO:0061900	glial cell activation	18/2783	57/18870	0.00100138	0.0145411	0.0112139	ITGAM	18	Nervous	ITGAM HSIL	glial cell activation HSIL	Neuroimmune
																																					HSIL	GO:0061900	glial cell activation	18/2783	57/18870	0.00100138	0.0145411	0.0112139	AGER	18	Nervous	AGER HSIL	glial cell activation HSIL	Neuroimmune
																																					HSIL	GO:0061900	glial cell activation	18/2783	57/18870	0.00100138	0.0145411	0.0112139	PSEN1	18	Nervous	PSEN1 HSIL	glial cell activation HSIL	Neuroimmune
																																					HSIL	GO:0061900	glial cell activation	18/2783	57/18870	0.00100138	0.0145411	0.0112139	AIF1	18	Nervous	AIF1 HSIL	glial cell activation HSIL	Neuroimmune
																																					HSIL	GO:0061900	glial cell activation	18/2783	57/18870	0.00100138	0.0145411	0.0112139	ITGB2	18	Nervous	ITGB2 HSIL	glial cell activation HSIL	Neuroimmune
																																					HSIL	GO:0061900	glial cell activation	18/2783	57/18870	0.00100138	0.0145411	0.0112139	TNF	18	Nervous	TNF HSIL	glial cell activation HSIL	Neuroimmune
																																					HSIL	GO:0061900	glial cell activation	18/2783	57/18870	0.00100138	0.0145411	0.0112139	CX3CR1	18	Nervous	CX3CR1 HSIL	glial cell activation HSIL	Neuroimmune
																																					HSIL	GO:0061900	glial cell activation	18/2783	57/18870	0.00100138	0.0145411	0.0112139	TTBK1	18	Nervous	TTBK1 HSIL	glial cell activation HSIL	Neuroimmune
																																					HSIL	GO:0061900	glial cell activation	18/2783	57/18870	0.00100138	0.0145411	0.0112139	SPHK1	18	Nervous	SPHK1 HSIL	glial cell activation HSIL	Neuroimmune
																																					HSIL	GO:0001558	regulation of cell growth	85/2783	417/18870	0.00100956	0.0146256	0.011279	H3-3B	85	Immune	H3-3B HSIL	regulation of cell growth HSIL	Immune
																																					HSIL	GO:0001558	regulation of cell growth	85/2783	417/18870	0.00100956	0.0146256	0.011279	RICTOR	85	Immune	RICTOR HSIL	regulation of cell growth HSIL	Immune
																																					HSIL	GO:0001558	regulation of cell growth	85/2783	417/18870	0.00100956	0.0146256	0.011279	S100A8	85	Immune	S100A8 HSIL	regulation of cell growth HSIL	Neuroimmune
																																					HSIL	GO:0001558	regulation of cell growth	85/2783	417/18870	0.00100956	0.0146256	0.011279	RGS2	85	Immune	RGS2 HSIL	regulation of cell growth HSIL	Immune
																																					HSIL	GO:0001558	regulation of cell growth	85/2783	417/18870	0.00100956	0.0146256	0.011279	SFN	85	Immune	SFN HSIL	regulation of cell growth HSIL	Immune
																																					HSIL	GO:0001558	regulation of cell growth	85/2783	417/18870	0.00100956	0.0146256	0.011279	BTG1	85	Immune	BTG1 HSIL	regulation of cell growth HSIL	Immune
																																					HSIL	GO:0001558	regulation of cell growth	85/2783	417/18870	0.00100956	0.0146256	0.011279	H3-3A	85	Immune	H3-3A HSIL	regulation of cell growth HSIL	Immune
																																					HSIL	GO:0001558	regulation of cell growth	85/2783	417/18870	0.00100956	0.0146256	0.011279	SCGB3A1	85	Immune	SCGB3A1 HSIL	regulation of cell growth HSIL	Immune
																																					HSIL	GO:0001558	regulation of cell growth	85/2783	417/18870	0.00100956	0.0146256	0.011279	IFRD1	85	Immune	IFRD1 HSIL	regulation of cell growth HSIL	Neuroimmune
																																					HSIL	GO:0001558	regulation of cell growth	85/2783	417/18870	0.00100956	0.0146256	0.011279	ULK1	85	Immune	ULK1 HSIL	regulation of cell growth HSIL	Neuroimmune
																																					HSIL	GO:0001558	regulation of cell growth	85/2783	417/18870	0.00100956	0.0146256	0.011279	CDKN1B	85	Immune	CDKN1B HSIL	regulation of cell growth HSIL	Immune
																																					HSIL	GO:0001558	regulation of cell growth	85/2783	417/18870	0.00100956	0.0146256	0.011279	PTPRJ	85	Immune	PTPRJ HSIL	regulation of cell growth HSIL	Immune
																																					HSIL	GO:0001558	regulation of cell growth	85/2783	417/18870	0.00100956	0.0146256	0.011279	S100A9	85	Immune	S100A9 HSIL	regulation of cell growth HSIL	Neuroimmune
																																					HSIL	GO:0001558	regulation of cell growth	85/2783	417/18870	0.00100956	0.0146256	0.011279	CRLF3	85	Immune	CRLF3 HSIL	regulation of cell growth HSIL	Immune
																																					HSIL	GO:0001558	regulation of cell growth	85/2783	417/18870	0.00100956	0.0146256	0.011279	ADAM10	85	Immune	ADAM10 HSIL	regulation of cell growth HSIL	Neuroimmune
																																					HSIL	GO:0001558	regulation of cell growth	85/2783	417/18870	0.00100956	0.0146256	0.011279	RPS6KA1	85	Immune	RPS6KA1 HSIL	regulation of cell growth HSIL	Immune
																																					HSIL	GO:0001558	regulation of cell growth	85/2783	417/18870	0.00100956	0.0146256	0.011279	SPAG9	85	Immune	SPAG9 HSIL	regulation of cell growth HSIL	Neuroimmune
																																					HSIL	GO:0001558	regulation of cell growth	85/2783	417/18870	0.00100956	0.0146256	0.011279	SEMA4D	85	Immune	SEMA4D HSIL	regulation of cell growth HSIL	Neuroimmune
																																					HSIL	GO:0001558	regulation of cell growth	85/2783	417/18870	0.00100956	0.0146256	0.011279	PPP1R9B	85	Immune	PPP1R9B HSIL	regulation of cell growth HSIL	Neuroimmune
																																					HSIL	GO:0001558	regulation of cell growth	85/2783	417/18870	0.00100956	0.0146256	0.011279	RPS6KA3	85	Immune	RPS6KA3 HSIL	regulation of cell growth HSIL	Neuroimmune
																																					HSIL	GO:0001558	regulation of cell growth	85/2783	417/18870	0.00100956	0.0146256	0.011279	IGFBP5	85	Immune	IGFBP5 HSIL	regulation of cell growth HSIL	Immune
																																					HSIL	GO:0001558	regulation of cell growth	85/2783	417/18870	0.00100956	0.0146256	0.011279	PPT1	85	Immune	PPT1 HSIL	regulation of cell growth HSIL	Neuroimmune
																																					HSIL	GO:0001558	regulation of cell growth	85/2783	417/18870	0.00100956	0.0146256	0.011279	ITCH	85	Immune	ITCH HSIL	regulation of cell growth HSIL	Neuroimmune
																																					HSIL	GO:0001558	regulation of cell growth	85/2783	417/18870	0.00100956	0.0146256	0.011279	CXCL16	85	Immune	CXCL16 HSIL	regulation of cell growth HSIL	Immune
																																					HSIL	GO:0001558	regulation of cell growth	85/2783	417/18870	0.00100956	0.0146256	0.011279	ITSN2	85	Immune	ITSN2 HSIL	regulation of cell growth HSIL	Neuroimmune
																																					HSIL	GO:0001558	regulation of cell growth	85/2783	417/18870	0.00100956	0.0146256	0.011279	TGFBR1	85	Immune	TGFBR1 HSIL	regulation of cell growth HSIL	Immune
																																					HSIL	GO:0001558	regulation of cell growth	85/2783	417/18870	0.00100956	0.0146256	0.011279	IGFBP7	85	Immune	IGFBP7 HSIL	regulation of cell growth HSIL	Immune
																																					HSIL	GO:0001558	regulation of cell growth	85/2783	417/18870	0.00100956	0.0146256	0.011279	DIP2B	85	Immune	DIP2B HSIL	regulation of cell growth HSIL	Neuroimmune
																																					HSIL	GO:0001558	regulation of cell growth	85/2783	417/18870	0.00100956	0.0146256	0.011279	GSK3B	85	Immune	GSK3B HSIL	regulation of cell growth HSIL	Neuroimmune
																																					HSIL	GO:0001558	regulation of cell growth	85/2783	417/18870	0.00100956	0.0146256	0.011279	PUM2	85	Immune	PUM2 HSIL	regulation of cell growth HSIL	Neuroimmune
																																					HSIL	GO:0001558	regulation of cell growth	85/2783	417/18870	0.00100956	0.0146256	0.011279	SIN3A	85	Immune	SIN3A HSIL	regulation of cell growth HSIL	Neuroimmune
																																					HSIL	GO:0001558	regulation of cell growth	85/2783	417/18870	0.00100956	0.0146256	0.011279	FOXP1	85	Immune	FOXP1 HSIL	regulation of cell growth HSIL	Neuroimmune
																																					HSIL	GO:0001558	regulation of cell growth	85/2783	417/18870	0.00100956	0.0146256	0.011279	EXOSC4	85	Immune	EXOSC4 HSIL	regulation of cell growth HSIL	Immune
																																					HSIL	GO:0001558	regulation of cell growth	85/2783	417/18870	0.00100956	0.0146256	0.011279	SMARCA2	85	Immune	SMARCA2 HSIL	regulation of cell growth HSIL	Immune
																																					HSIL	GO:0001558	regulation of cell growth	85/2783	417/18870	0.00100956	0.0146256	0.011279	HSPA1B	85	Immune	HSPA1B HSIL	regulation of cell growth HSIL	Neuroimmune
																																					HSIL	GO:0001558	regulation of cell growth	85/2783	417/18870	0.00100956	0.0146256	0.011279	MECP2	85	Immune	MECP2 HSIL	regulation of cell growth HSIL	Neuroimmune
																																					HSIL	GO:0001558	regulation of cell growth	85/2783	417/18870	0.00100956	0.0146256	0.011279	TGFB1	85	Immune	TGFB1 HSIL	regulation of cell growth HSIL	Neuroimmune
																																					HSIL	GO:0001558	regulation of cell growth	85/2783	417/18870	0.00100956	0.0146256	0.011279	KRT17	85	Immune	KRT17 HSIL	regulation of cell growth HSIL	Immune
																																					HSIL	GO:0001558	regulation of cell growth	85/2783	417/18870	0.00100956	0.0146256	0.011279	SEMA4A	85	Immune	SEMA4A HSIL	regulation of cell growth HSIL	Neuroimmune
																																					HSIL	GO:0001558	regulation of cell growth	85/2783	417/18870	0.00100956	0.0146256	0.011279	PTK2B	85	Immune	PTK2B HSIL	regulation of cell growth HSIL	Neuroimmune
																																					HSIL	GO:0001558	regulation of cell growth	85/2783	417/18870	0.00100956	0.0146256	0.011279	MACF1	85	Immune	MACF1 HSIL	regulation of cell growth HSIL	Neuroimmune
																																					HSIL	GO:0001558	regulation of cell growth	85/2783	417/18870	0.00100956	0.0146256	0.011279	BCL6	85	Immune	BCL6 HSIL	regulation of cell growth HSIL	Immune
																																					HSIL	GO:0001558	regulation of cell growth	85/2783	417/18870	0.00100956	0.0146256	0.011279	NME6	85	Immune	NME6 HSIL	regulation of cell growth HSIL	Immune
																																					HSIL	GO:0001558	regulation of cell growth	85/2783	417/18870	0.00100956	0.0146256	0.011279	EXTL3	85	Immune	EXTL3 HSIL	regulation of cell growth HSIL	Immune
																																					HSIL	GO:0001558	regulation of cell growth	85/2783	417/18870	0.00100956	0.0146256	0.011279	OSGIN2	85	Immune	OSGIN2 HSIL	regulation of cell growth HSIL	Immune
																																					HSIL	GO:0001558	regulation of cell growth	85/2783	417/18870	0.00100956	0.0146256	0.011279	SDCBP	85	Immune	SDCBP HSIL	regulation of cell growth HSIL	Immune
																																					HSIL	GO:0001558	regulation of cell growth	85/2783	417/18870	0.00100956	0.0146256	0.011279	CDKL5	85	Immune	CDKL5 HSIL	regulation of cell growth HSIL	Neuroimmune
																																					HSIL	GO:0001558	regulation of cell growth	85/2783	417/18870	0.00100956	0.0146256	0.011279	ADAM17	85	Immune	ADAM17 HSIL	regulation of cell growth HSIL	Neuroimmune
																																					HSIL	GO:0001558	regulation of cell growth	85/2783	417/18870	0.00100956	0.0146256	0.011279	GOLGA4	85	Immune	GOLGA4 HSIL	regulation of cell growth HSIL	Neuroimmune
																																					HSIL	GO:0001558	regulation of cell growth	85/2783	417/18870	0.00100956	0.0146256	0.011279	USP47	85	Immune	USP47 HSIL	regulation of cell growth HSIL	Immune
																																					HSIL	GO:0001558	regulation of cell growth	85/2783	417/18870	0.00100956	0.0146256	0.011279	AKT1	85	Immune	AKT1 HSIL	regulation of cell growth HSIL	Neuroimmune
																																					HSIL	GO:0001558	regulation of cell growth	85/2783	417/18870	0.00100956	0.0146256	0.011279	ARHGAP4	85	Immune	ARHGAP4 HSIL	regulation of cell growth HSIL	Neuroimmune
																																					HSIL	GO:0001558	regulation of cell growth	85/2783	417/18870	0.00100956	0.0146256	0.011279	PTCH2	85	Immune	PTCH2 HSIL	regulation of cell growth HSIL	Immune
																																					HSIL	GO:0001558	regulation of cell growth	85/2783	417/18870	0.00100956	0.0146256	0.011279	IL2	85	Immune	IL2 HSIL	regulation of cell growth HSIL	Immune
																																					HSIL	GO:0001558	regulation of cell growth	85/2783	417/18870	0.00100956	0.0146256	0.011279	FN1	85	Immune	FN1 HSIL	regulation of cell growth HSIL	Neuroimmune
																																					HSIL	GO:0001558	regulation of cell growth	85/2783	417/18870	0.00100956	0.0146256	0.011279	PLXNA3	85	Immune	PLXNA3 HSIL	regulation of cell growth HSIL	Neuroimmune
																																					HSIL	GO:0001558	regulation of cell growth	85/2783	417/18870	0.00100956	0.0146256	0.011279	TP53	85	Immune	TP53 HSIL	regulation of cell growth HSIL	Neuroimmune
																																					HSIL	GO:0001558	regulation of cell growth	85/2783	417/18870	0.00100956	0.0146256	0.011279	IGF1	85	Immune	IGF1 HSIL	regulation of cell growth HSIL	Neuroimmune
																																					HSIL	GO:0001558	regulation of cell growth	85/2783	417/18870	0.00100956	0.0146256	0.011279	ING5	85	Immune	ING5 HSIL	regulation of cell growth HSIL	Immune
																																					HSIL	GO:0001558	regulation of cell growth	85/2783	417/18870	0.00100956	0.0146256	0.011279	EXOSC2	85	Immune	EXOSC2 HSIL	regulation of cell growth HSIL	Immune
																																					HSIL	GO:0001558	regulation of cell growth	85/2783	417/18870	0.00100956	0.0146256	0.011279	OLFM1	85	Immune	OLFM1 HSIL	regulation of cell growth HSIL	Neuroimmune
																																					HSIL	GO:0001558	regulation of cell growth	85/2783	417/18870	0.00100956	0.0146256	0.011279	HNF4A	85	Immune	HNF4A HSIL	regulation of cell growth HSIL	Immune
																																					HSIL	GO:0001558	regulation of cell growth	85/2783	417/18870	0.00100956	0.0146256	0.011279	SEMA4G	85	Immune	SEMA4G HSIL	regulation of cell growth HSIL	Neuroimmune
																																					HSIL	GO:0001558	regulation of cell growth	85/2783	417/18870	0.00100956	0.0146256	0.011279	SEMA6A	85	Immune	SEMA6A HSIL	regulation of cell growth HSIL	Neuroimmune
																																					HSIL	GO:0001558	regulation of cell growth	85/2783	417/18870	0.00100956	0.0146256	0.011279	FAM107A	85	Immune	FAM107A HSIL	regulation of cell growth HSIL	Immune
																																					HSIL	GO:0001558	regulation of cell growth	85/2783	417/18870	0.00100956	0.0146256	0.011279	CDHR2	85	Immune	CDHR2 HSIL	regulation of cell growth HSIL	Immune
																																					HSIL	GO:0001558	regulation of cell growth	85/2783	417/18870	0.00100956	0.0146256	0.011279	CDH4	85	Immune	CDH4 HSIL	regulation of cell growth HSIL	Neuroimmune
																																					HSIL	GO:0001558	regulation of cell growth	85/2783	417/18870	0.00100956	0.0146256	0.011279	SYT17	85	Immune	SYT17 HSIL	regulation of cell growth HSIL	Neuroimmune
																																					HSIL	GO:0001558	regulation of cell growth	85/2783	417/18870	0.00100956	0.0146256	0.011279	SEMA3A	85	Immune	SEMA3A HSIL	regulation of cell growth HSIL	Neuroimmune
																																					HSIL	GO:0001558	regulation of cell growth	85/2783	417/18870	0.00100956	0.0146256	0.011279	KAZALD1	85	Immune	KAZALD1 HSIL	regulation of cell growth HSIL	Immune
																																					HSIL	GO:0001558	regulation of cell growth	85/2783	417/18870	0.00100956	0.0146256	0.011279	BCAR1	85	Immune	BCAR1 HSIL	regulation of cell growth HSIL	Immune
																																					HSIL	GO:0001558	regulation of cell growth	85/2783	417/18870	0.00100956	0.0146256	0.011279	SEMA3E	85	Immune	SEMA3E HSIL	regulation of cell growth HSIL	Neuroimmune
																																					HSIL	GO:0001558	regulation of cell growth	85/2783	417/18870	0.00100956	0.0146256	0.011279	GNG4	85	Immune	GNG4 HSIL	regulation of cell growth HSIL	Immune
																																					HSIL	GO:0001558	regulation of cell growth	85/2783	417/18870	0.00100956	0.0146256	0.011279	PRSS2	85	Immune	PRSS2 HSIL	regulation of cell growth HSIL	Immune
																																					HSIL	GO:0001558	regulation of cell growth	85/2783	417/18870	0.00100956	0.0146256	0.011279	RIMS1	85	Immune	RIMS1 HSIL	regulation of cell growth HSIL	Neuroimmune
																																					HSIL	GO:0001558	regulation of cell growth	85/2783	417/18870	0.00100956	0.0146256	0.011279	EDN1	85	Immune	EDN1 HSIL	regulation of cell growth HSIL	Neuroimmune
																																					HSIL	GO:0001558	regulation of cell growth	85/2783	417/18870	0.00100956	0.0146256	0.011279	ISLR2	85	Immune	ISLR2 HSIL	regulation of cell growth HSIL	Neuroimmune
																																					HSIL	GO:0001558	regulation of cell growth	85/2783	417/18870	0.00100956	0.0146256	0.011279	DCBLD2	85	Immune	DCBLD2 HSIL	regulation of cell growth HSIL	Immune
																																					HSIL	GO:0001558	regulation of cell growth	85/2783	417/18870	0.00100956	0.0146256	0.011279	IL17RB	85	Immune	IL17RB HSIL	regulation of cell growth HSIL	Immune
																																					HSIL	GO:0001558	regulation of cell growth	85/2783	417/18870	0.00100956	0.0146256	0.011279	WNT5A	85	Immune	WNT5A HSIL	regulation of cell growth HSIL	Neuroimmune
																																					HSIL	GO:0001558	regulation of cell growth	85/2783	417/18870	0.00100956	0.0146256	0.011279	SPHK1	85	Immune	SPHK1 HSIL	regulation of cell growth HSIL	Neuroimmune
																																					HSIL	GO:0001558	regulation of cell growth	85/2783	417/18870	0.00100956	0.0146256	0.011279	PTPRS	85	Immune	PTPRS HSIL	regulation of cell growth HSIL	Neuroimmune
																																					HSIL	GO:0001558	regulation of cell growth	85/2783	417/18870	0.00100956	0.0146256	0.011279	NPR1	85	Immune	NPR1 HSIL	regulation of cell growth HSIL	Immune
																																					HSIL	GO:0001558	regulation of cell growth	85/2783	417/18870	0.00100956	0.0146256	0.011279	SUPV3L1	85	Immune	SUPV3L1 HSIL	regulation of cell growth HSIL	Immune
																																					HSIL	GO:0001558	regulation of cell growth	85/2783	417/18870	0.00100956	0.0146256	0.011279	FRZB	85	Immune	FRZB HSIL	regulation of cell growth HSIL	Neuroimmune
																																					HSIL	GO:0006979	response to oxidative stress	82/2783	400/18870	0.00103105	0.0148328	0.0114387	LRRK2	82	Immune	LRRK2 HSIL	response to oxidative stress HSIL	Neuroimmune
																																					HSIL	GO:0006979	response to oxidative stress	82/2783	400/18870	0.00103105	0.0148328	0.0114387	TXNIP	82	Immune	TXNIP HSIL	response to oxidative stress HSIL	Immune
																																					HSIL	GO:0006979	response to oxidative stress	82/2783	400/18870	0.00103105	0.0148328	0.0114387	FOS	82	Immune	FOS HSIL	response to oxidative stress HSIL	Immune
																																					HSIL	GO:0006979	response to oxidative stress	82/2783	400/18870	0.00103105	0.0148328	0.0114387	PTGS2	82	Immune	PTGS2 HSIL	response to oxidative stress HSIL	Neuroimmune
																																					HSIL	GO:0006979	response to oxidative stress	82/2783	400/18870	0.00103105	0.0148328	0.0114387	S100A7	82	Immune	S100A7 HSIL	response to oxidative stress HSIL	Immune
																																					HSIL	GO:0006979	response to oxidative stress	82/2783	400/18870	0.00103105	0.0148328	0.0114387	NCF1	82	Immune	NCF1 HSIL	response to oxidative stress HSIL	Immune
																																					HSIL	GO:0006979	response to oxidative stress	82/2783	400/18870	0.00103105	0.0148328	0.0114387	COL1A1	82	Immune	COL1A1 HSIL	response to oxidative stress HSIL	Immune
																																					HSIL	GO:0006979	response to oxidative stress	82/2783	400/18870	0.00103105	0.0148328	0.0114387	CAT	82	Immune	CAT HSIL	response to oxidative stress HSIL	Immune
																																					HSIL	GO:0006979	response to oxidative stress	82/2783	400/18870	0.00103105	0.0148328	0.0114387	TP53INP1	82	Immune	TP53INP1 HSIL	response to oxidative stress HSIL	Immune
																																					HSIL	GO:0006979	response to oxidative stress	82/2783	400/18870	0.00103105	0.0148328	0.0114387	TNFAIP3	82	Immune	TNFAIP3 HSIL	response to oxidative stress HSIL	Neuroimmune
																																					HSIL	GO:0006979	response to oxidative stress	82/2783	400/18870	0.00103105	0.0148328	0.0114387	SETX	82	Immune	SETX HSIL	response to oxidative stress HSIL	Immune
																																					HSIL	GO:0006979	response to oxidative stress	82/2783	400/18870	0.00103105	0.0148328	0.0114387	STAT6	82	Immune	STAT6 HSIL	response to oxidative stress HSIL	Immune
																																					HSIL	GO:0006979	response to oxidative stress	82/2783	400/18870	0.00103105	0.0148328	0.0114387	APOD	82	Immune	APOD HSIL	response to oxidative stress HSIL	Immune
																																					HSIL	GO:0006979	response to oxidative stress	82/2783	400/18870	0.00103105	0.0148328	0.0114387	AREG	82	Immune	AREG HSIL	response to oxidative stress HSIL	Neuroimmune
																																					HSIL	GO:0006979	response to oxidative stress	82/2783	400/18870	0.00103105	0.0148328	0.0114387	MAPK1	82	Immune	MAPK1 HSIL	response to oxidative stress HSIL	Neuroimmune
																																					HSIL	GO:0006979	response to oxidative stress	82/2783	400/18870	0.00103105	0.0148328	0.0114387	SP1	82	Immune	SP1 HSIL	response to oxidative stress HSIL	Immune
																																					HSIL	GO:0006979	response to oxidative stress	82/2783	400/18870	0.00103105	0.0148328	0.0114387	ATM	82	Immune	ATM HSIL	response to oxidative stress HSIL	Neuroimmune
																																					HSIL	GO:0006979	response to oxidative stress	82/2783	400/18870	0.00103105	0.0148328	0.0114387	PPIF	82	Immune	PPIF HSIL	response to oxidative stress HSIL	Immune
																																					HSIL	GO:0006979	response to oxidative stress	82/2783	400/18870	0.00103105	0.0148328	0.0114387	TXN	82	Immune	TXN HSIL	response to oxidative stress HSIL	Immune
																																					HSIL	GO:0006979	response to oxidative stress	82/2783	400/18870	0.00103105	0.0148328	0.0114387	ERO1A	82	Immune	ERO1A HSIL	response to oxidative stress HSIL	Immune
																																					HSIL	GO:0006979	response to oxidative stress	82/2783	400/18870	0.00103105	0.0148328	0.0114387	SELENOK	82	Immune	SELENOK HSIL	response to oxidative stress HSIL	Immune
																																					HSIL	GO:0006979	response to oxidative stress	82/2783	400/18870	0.00103105	0.0148328	0.0114387	FOXO3	82	Immune	FOXO3 HSIL	response to oxidative stress HSIL	Neuroimmune
																																					HSIL	GO:0006979	response to oxidative stress	82/2783	400/18870	0.00103105	0.0148328	0.0114387	MACROH2A1	82	Immune	MACROH2A1 HSIL	response to oxidative stress HSIL	Immune
																																					HSIL	GO:0006979	response to oxidative stress	82/2783	400/18870	0.00103105	0.0148328	0.0114387	JAK2	82	Immune	JAK2 HSIL	response to oxidative stress HSIL	Neuroimmune
																																					HSIL	GO:0006979	response to oxidative stress	82/2783	400/18870	0.00103105	0.0148328	0.0114387	NFE2L2	82	Immune	NFE2L2 HSIL	response to oxidative stress HSIL	Immune
																																					HSIL	GO:0006979	response to oxidative stress	82/2783	400/18870	0.00103105	0.0148328	0.0114387	ALOX5	82	Immune	ALOX5 HSIL	response to oxidative stress HSIL	Immune
																																					HSIL	GO:0006979	response to oxidative stress	82/2783	400/18870	0.00103105	0.0148328	0.0114387	PNPLA8	82	Immune	PNPLA8 HSIL	response to oxidative stress HSIL	Immune
																																					HSIL	GO:0006979	response to oxidative stress	82/2783	400/18870	0.00103105	0.0148328	0.0114387	GSTP1	82	Immune	GSTP1 HSIL	response to oxidative stress HSIL	Immune
																																					HSIL	GO:0006979	response to oxidative stress	82/2783	400/18870	0.00103105	0.0148328	0.0114387	SESN3	82	Immune	SESN3 HSIL	response to oxidative stress HSIL	Immune
																																					HSIL	GO:0006979	response to oxidative stress	82/2783	400/18870	0.00103105	0.0148328	0.0114387	RHOB	82	Immune	RHOB HSIL	response to oxidative stress HSIL	Neuroimmune
																																					HSIL	GO:0006979	response to oxidative stress	82/2783	400/18870	0.00103105	0.0148328	0.0114387	NR4A2	82	Immune	NR4A2 HSIL	response to oxidative stress HSIL	Neuroimmune
																																					HSIL	GO:0006979	response to oxidative stress	82/2783	400/18870	0.00103105	0.0148328	0.0114387	MDM2	82	Immune	MDM2 HSIL	response to oxidative stress HSIL	Immune
																																					HSIL	GO:0006979	response to oxidative stress	82/2783	400/18870	0.00103105	0.0148328	0.0114387	IPCEF1	82	Immune	IPCEF1 HSIL	response to oxidative stress HSIL	Immune
																																					HSIL	GO:0006979	response to oxidative stress	82/2783	400/18870	0.00103105	0.0148328	0.0114387	ATF2	82	Immune	ATF2 HSIL	response to oxidative stress HSIL	Neuroimmune
																																					HSIL	GO:0006979	response to oxidative stress	82/2783	400/18870	0.00103105	0.0148328	0.0114387	SIN3A	82	Immune	SIN3A HSIL	response to oxidative stress HSIL	Neuroimmune
																																					HSIL	GO:0006979	response to oxidative stress	82/2783	400/18870	0.00103105	0.0148328	0.0114387	PINK1	82	Immune	PINK1 HSIL	response to oxidative stress HSIL	Neuroimmune
																																					HSIL	GO:0006979	response to oxidative stress	82/2783	400/18870	0.00103105	0.0148328	0.0114387	SOD2	82	Immune	SOD2 HSIL	response to oxidative stress HSIL	Neuroimmune
																																					HSIL	GO:0006979	response to oxidative stress	82/2783	400/18870	0.00103105	0.0148328	0.0114387	FOXP1	82	Immune	FOXP1 HSIL	response to oxidative stress HSIL	Neuroimmune
																																					HSIL	GO:0006979	response to oxidative stress	82/2783	400/18870	0.00103105	0.0148328	0.0114387	HSPA1B	82	Immune	HSPA1B HSIL	response to oxidative stress HSIL	Neuroimmune
																																					HSIL	GO:0006979	response to oxidative stress	82/2783	400/18870	0.00103105	0.0148328	0.0114387	ANXA1	82	Immune	ANXA1 HSIL	response to oxidative stress HSIL	Immune
																																					HSIL	GO:0006979	response to oxidative stress	82/2783	400/18870	0.00103105	0.0148328	0.0114387	JUN	82	Immune	JUN HSIL	response to oxidative stress HSIL	Immune
																																					HSIL	GO:0006979	response to oxidative stress	82/2783	400/18870	0.00103105	0.0148328	0.0114387	KAT2B	82	Immune	KAT2B HSIL	response to oxidative stress HSIL	Immune
																																					HSIL	GO:0006979	response to oxidative stress	82/2783	400/18870	0.00103105	0.0148328	0.0114387	PTK2B	82	Immune	PTK2B HSIL	response to oxidative stress HSIL	Neuroimmune
																																					HSIL	GO:0006979	response to oxidative stress	82/2783	400/18870	0.00103105	0.0148328	0.0114387	HBB	82	Immune	HBB HSIL	response to oxidative stress HSIL	Immune
																																					HSIL	GO:0006979	response to oxidative stress	82/2783	400/18870	0.00103105	0.0148328	0.0114387	GJB2	82	Immune	GJB2 HSIL	response to oxidative stress HSIL	Immune
																																					HSIL	GO:0006979	response to oxidative stress	82/2783	400/18870	0.00103105	0.0148328	0.0114387	DAPK1	82	Immune	DAPK1 HSIL	response to oxidative stress HSIL	Immune
																																					HSIL	GO:0006979	response to oxidative stress	82/2783	400/18870	0.00103105	0.0148328	0.0114387	SIRT1	82	Immune	SIRT1 HSIL	response to oxidative stress HSIL	Neuroimmune
																																					HSIL	GO:0006979	response to oxidative stress	82/2783	400/18870	0.00103105	0.0148328	0.0114387	PSEN1	82	Immune	PSEN1 HSIL	response to oxidative stress HSIL	Neuroimmune
																																					HSIL	GO:0006979	response to oxidative stress	82/2783	400/18870	0.00103105	0.0148328	0.0114387	SIRPA	82	Immune	SIRPA HSIL	response to oxidative stress HSIL	Immune
																																					HSIL	GO:0006979	response to oxidative stress	82/2783	400/18870	0.00103105	0.0148328	0.0114387	PSIP1	82	Immune	PSIP1 HSIL	response to oxidative stress HSIL	Immune
																																					HSIL	GO:0006979	response to oxidative stress	82/2783	400/18870	0.00103105	0.0148328	0.0114387	MAP3K5	82	Immune	MAP3K5 HSIL	response to oxidative stress HSIL	Neuroimmune
																																					HSIL	GO:0006979	response to oxidative stress	82/2783	400/18870	0.00103105	0.0148328	0.0114387	ATP7A	82	Immune	ATP7A HSIL	response to oxidative stress HSIL	Neuroimmune
																																					HSIL	GO:0006979	response to oxidative stress	82/2783	400/18870	0.00103105	0.0148328	0.0114387	MAP2K4	82	Immune	MAP2K4 HSIL	response to oxidative stress HSIL	Neuroimmune
																																					HSIL	GO:0006979	response to oxidative stress	82/2783	400/18870	0.00103105	0.0148328	0.0114387	HM13	82	Immune	HM13 HSIL	response to oxidative stress HSIL	Immune
																																					HSIL	GO:0006979	response to oxidative stress	82/2783	400/18870	0.00103105	0.0148328	0.0114387	AIF1	82	Immune	AIF1 HSIL	response to oxidative stress HSIL	Neuroimmune
																																					HSIL	GO:0006979	response to oxidative stress	82/2783	400/18870	0.00103105	0.0148328	0.0114387	AKT1	82	Immune	AKT1 HSIL	response to oxidative stress HSIL	Neuroimmune
																																					HSIL	GO:0006979	response to oxidative stress	82/2783	400/18870	0.00103105	0.0148328	0.0114387	MMP9	82	Immune	MMP9 HSIL	response to oxidative stress HSIL	Neuroimmune
																																					HSIL	GO:0006979	response to oxidative stress	82/2783	400/18870	0.00103105	0.0148328	0.0114387	KRT1	82	Immune	KRT1 HSIL	response to oxidative stress HSIL	Immune
																																					HSIL	GO:0006979	response to oxidative stress	82/2783	400/18870	0.00103105	0.0148328	0.0114387	NQO1	82	Immune	NQO1 HSIL	response to oxidative stress HSIL	Neuroimmune
																																					HSIL	GO:0006979	response to oxidative stress	82/2783	400/18870	0.00103105	0.0148328	0.0114387	ETFDH	82	Immune	ETFDH HSIL	response to oxidative stress HSIL	Immune
																																					HSIL	GO:0006979	response to oxidative stress	82/2783	400/18870	0.00103105	0.0148328	0.0114387	WRN	82	Immune	WRN HSIL	response to oxidative stress HSIL	Immune
																																					HSIL	GO:0006979	response to oxidative stress	82/2783	400/18870	0.00103105	0.0148328	0.0114387	TP53	82	Immune	TP53 HSIL	response to oxidative stress HSIL	Neuroimmune
																																					HSIL	GO:0006979	response to oxidative stress	82/2783	400/18870	0.00103105	0.0148328	0.0114387	FBLN5	82	Immune	FBLN5 HSIL	response to oxidative stress HSIL	Immune
																																					HSIL	GO:0006979	response to oxidative stress	82/2783	400/18870	0.00103105	0.0148328	0.0114387	ATP13A2	82	Immune	ATP13A2 HSIL	response to oxidative stress HSIL	Neuroimmune
																																					HSIL	GO:0006979	response to oxidative stress	82/2783	400/18870	0.00103105	0.0148328	0.0114387	SMPD3	82	Immune	SMPD3 HSIL	response to oxidative stress HSIL	Immune
																																					HSIL	GO:0006979	response to oxidative stress	82/2783	400/18870	0.00103105	0.0148328	0.0114387	MYB	82	Immune	MYB HSIL	response to oxidative stress HSIL	Neuroimmune
																																					HSIL	GO:0006979	response to oxidative stress	82/2783	400/18870	0.00103105	0.0148328	0.0114387	PLA2R1	82	Immune	PLA2R1 HSIL	response to oxidative stress HSIL	Immune
																																					HSIL	GO:0006979	response to oxidative stress	82/2783	400/18870	0.00103105	0.0148328	0.0114387	PTPRK	82	Immune	PTPRK HSIL	response to oxidative stress HSIL	Immune
																																					HSIL	GO:0006979	response to oxidative stress	82/2783	400/18870	0.00103105	0.0148328	0.0114387	PRKAA2	82	Immune	PRKAA2 HSIL	response to oxidative stress HSIL	Immune
																																					HSIL	GO:0006979	response to oxidative stress	82/2783	400/18870	0.00103105	0.0148328	0.0114387	ADCYAP1R1	82	Immune	ADCYAP1R1 HSIL	response to oxidative stress HSIL	Immune
																																					HSIL	GO:0006979	response to oxidative stress	82/2783	400/18870	0.00103105	0.0148328	0.0114387	EDN1	82	Immune	EDN1 HSIL	response to oxidative stress HSIL	Neuroimmune
																																					HSIL	GO:0006979	response to oxidative stress	82/2783	400/18870	0.00103105	0.0148328	0.0114387	BMP7	82	Immune	BMP7 HSIL	response to oxidative stress HSIL	Neuroimmune
																																					HSIL	GO:0006979	response to oxidative stress	82/2783	400/18870	0.00103105	0.0148328	0.0114387	PCGF2	82	Immune	PCGF2 HSIL	response to oxidative stress HSIL	Immune
																																					HSIL	GO:0006979	response to oxidative stress	82/2783	400/18870	0.00103105	0.0148328	0.0114387	DUOX2	82	Immune	DUOX2 HSIL	response to oxidative stress HSIL	Immune
																																					HSIL	GO:0006979	response to oxidative stress	82/2783	400/18870	0.00103105	0.0148328	0.0114387	SCARA3	82	Immune	SCARA3 HSIL	response to oxidative stress HSIL	Immune
																																					HSIL	GO:0006979	response to oxidative stress	82/2783	400/18870	0.00103105	0.0148328	0.0114387	SPHK1	82	Immune	SPHK1 HSIL	response to oxidative stress HSIL	Neuroimmune
																																					HSIL	GO:0006979	response to oxidative stress	82/2783	400/18870	0.00103105	0.0148328	0.0114387	RBPMS	82	Immune	RBPMS HSIL	response to oxidative stress HSIL	Immune
																																					HSIL	GO:0006979	response to oxidative stress	82/2783	400/18870	0.00103105	0.0148328	0.0114387	SCGB1A1	82	Immune	SCGB1A1 HSIL	response to oxidative stress HSIL	Immune
																																					HSIL	GO:0006979	response to oxidative stress	82/2783	400/18870	0.00103105	0.0148328	0.0114387	GPR37	82	Immune	GPR37 HSIL	response to oxidative stress HSIL	Immune
																																					HSIL	GO:0006979	response to oxidative stress	82/2783	400/18870	0.00103105	0.0148328	0.0114387	PENK	82	Immune	PENK HSIL	response to oxidative stress HSIL	Neuroimmune
																																					HSIL	GO:0006979	response to oxidative stress	82/2783	400/18870	0.00103105	0.0148328	0.0114387	GPX8	82	Immune	GPX8 HSIL	response to oxidative stress HSIL	Immune
																																					HSIL	GO:0006979	response to oxidative stress	82/2783	400/18870	0.00103105	0.0148328	0.0114387	EDNRA	82	Immune	EDNRA HSIL	response to oxidative stress HSIL	Neuroimmune
																																					HSIL	GO:0051090	regulation of DNA-binding transcription factor activity	83/2783	406/18870	0.00105044	0.015007	0.0115731	LRRK2	83	Immune	LRRK2 HSIL	regulation of DNA-binding transcription factor activity HSIL	Neuroimmune
																																					HSIL	GO:0051090	regulation of DNA-binding transcription factor activity	83/2783	406/18870	0.00105044	0.015007	0.0115731	CFLAR	83	Immune	CFLAR HSIL	regulation of DNA-binding transcription factor activity HSIL	Immune
																																					HSIL	GO:0051090	regulation of DNA-binding transcription factor activity	83/2783	406/18870	0.00105044	0.015007	0.0115731	S100A8	83	Immune	S100A8 HSIL	regulation of DNA-binding transcription factor activity HSIL	Neuroimmune
																																					HSIL	GO:0051090	regulation of DNA-binding transcription factor activity	83/2783	406/18870	0.00105044	0.015007	0.0115731	TLR6	83	Immune	TLR6 HSIL	regulation of DNA-binding transcription factor activity HSIL	Neuroimmune
																																					HSIL	GO:0051090	regulation of DNA-binding transcription factor activity	83/2783	406/18870	0.00105044	0.015007	0.0115731	IL1B	83	Immune	IL1B HSIL	regulation of DNA-binding transcription factor activity HSIL	Neuroimmune
																																					HSIL	GO:0051090	regulation of DNA-binding transcription factor activity	83/2783	406/18870	0.00105044	0.015007	0.0115731	TRIB1	83	Immune	TRIB1 HSIL	regulation of DNA-binding transcription factor activity HSIL	Immune
																																					HSIL	GO:0051090	regulation of DNA-binding transcription factor activity	83/2783	406/18870	0.00105044	0.015007	0.0115731	RPS6KA5	83	Immune	RPS6KA5 HSIL	regulation of DNA-binding transcription factor activity HSIL	Neuroimmune
																																					HSIL	GO:0051090	regulation of DNA-binding transcription factor activity	83/2783	406/18870	0.00105044	0.015007	0.0115731	ID2	83	Immune	ID2 HSIL	regulation of DNA-binding transcription factor activity HSIL	Neuroimmune
																																					HSIL	GO:0051090	regulation of DNA-binding transcription factor activity	83/2783	406/18870	0.00105044	0.015007	0.0115731	NLRP12	83	Immune	NLRP12 HSIL	regulation of DNA-binding transcription factor activity HSIL	Immune
																																					HSIL	GO:0051090	regulation of DNA-binding transcription factor activity	83/2783	406/18870	0.00105044	0.015007	0.0115731	PRKCB	83	Immune	PRKCB HSIL	regulation of DNA-binding transcription factor activity HSIL	Immune
																																					HSIL	GO:0051090	regulation of DNA-binding transcription factor activity	83/2783	406/18870	0.00105044	0.015007	0.0115731	NFKBIA	83	Immune	NFKBIA HSIL	regulation of DNA-binding transcription factor activity HSIL	Neuroimmune
																																					HSIL	GO:0051090	regulation of DNA-binding transcription factor activity	83/2783	406/18870	0.00105044	0.015007	0.0115731	TNFAIP3	83	Immune	TNFAIP3 HSIL	regulation of DNA-binding transcription factor activity HSIL	Neuroimmune
																																					HSIL	GO:0051090	regulation of DNA-binding transcription factor activity	83/2783	406/18870	0.00105044	0.015007	0.0115731	NFAM1	83	Immune	NFAM1 HSIL	regulation of DNA-binding transcription factor activity HSIL	Immune
																																					HSIL	GO:0051090	regulation of DNA-binding transcription factor activity	83/2783	406/18870	0.00105044	0.015007	0.0115731	SYK	83	Immune	SYK HSIL	regulation of DNA-binding transcription factor activity HSIL	Immune
																																					HSIL	GO:0051090	regulation of DNA-binding transcription factor activity	83/2783	406/18870	0.00105044	0.015007	0.0115731	EP300	83	Immune	EP300 HSIL	regulation of DNA-binding transcription factor activity HSIL	Immune
																																					HSIL	GO:0051090	regulation of DNA-binding transcription factor activity	83/2783	406/18870	0.00105044	0.015007	0.0115731	ARHGEF2	83	Immune	ARHGEF2 HSIL	regulation of DNA-binding transcription factor activity HSIL	Neuroimmune
																																					HSIL	GO:0051090	regulation of DNA-binding transcription factor activity	83/2783	406/18870	0.00105044	0.015007	0.0115731	FLOT2	83	Immune	FLOT2 HSIL	regulation of DNA-binding transcription factor activity HSIL	Immune
																																					HSIL	GO:0051090	regulation of DNA-binding transcription factor activity	83/2783	406/18870	0.00105044	0.015007	0.0115731	TRIM38	83	Immune	TRIM38 HSIL	regulation of DNA-binding transcription factor activity HSIL	Immune
																																					HSIL	GO:0051090	regulation of DNA-binding transcription factor activity	83/2783	406/18870	0.00105044	0.015007	0.0115731	S100A9	83	Immune	S100A9 HSIL	regulation of DNA-binding transcription factor activity HSIL	Neuroimmune
																																					HSIL	GO:0051090	regulation of DNA-binding transcription factor activity	83/2783	406/18870	0.00105044	0.015007	0.0115731	KDM5A	83	Immune	KDM5A HSIL	regulation of DNA-binding transcription factor activity HSIL	Immune
																																					HSIL	GO:0051090	regulation of DNA-binding transcription factor activity	83/2783	406/18870	0.00105044	0.015007	0.0115731	TRIM27	83	Immune	TRIM27 HSIL	regulation of DNA-binding transcription factor activity HSIL	Immune
																																					HSIL	GO:0051090	regulation of DNA-binding transcription factor activity	83/2783	406/18870	0.00105044	0.015007	0.0115731	TLR2	83	Immune	TLR2 HSIL	regulation of DNA-binding transcription factor activity HSIL	Neuroimmune
																																					HSIL	GO:0051090	regulation of DNA-binding transcription factor activity	83/2783	406/18870	0.00105044	0.015007	0.0115731	EGLN1	83	Immune	EGLN1 HSIL	regulation of DNA-binding transcription factor activity HSIL	Neuroimmune
																																					HSIL	GO:0051090	regulation of DNA-binding transcription factor activity	83/2783	406/18870	0.00105044	0.015007	0.0115731	HCK	83	Immune	HCK HSIL	regulation of DNA-binding transcription factor activity HSIL	Immune
																																					HSIL	GO:0051090	regulation of DNA-binding transcription factor activity	83/2783	406/18870	0.00105044	0.015007	0.0115731	SFRP4	83	Immune	SFRP4 HSIL	regulation of DNA-binding transcription factor activity HSIL	Immune
																																					HSIL	GO:0051090	regulation of DNA-binding transcription factor activity	83/2783	406/18870	0.00105044	0.015007	0.0115731	CYLD	83	Immune	CYLD HSIL	regulation of DNA-binding transcription factor activity HSIL	Neuroimmune
																																					HSIL	GO:0051090	regulation of DNA-binding transcription factor activity	83/2783	406/18870	0.00105044	0.015007	0.0115731	PLCG2	83	Immune	PLCG2 HSIL	regulation of DNA-binding transcription factor activity HSIL	Neuroimmune
																																					HSIL	GO:0051090	regulation of DNA-binding transcription factor activity	83/2783	406/18870	0.00105044	0.015007	0.0115731	PTEN	83	Immune	PTEN HSIL	regulation of DNA-binding transcription factor activity HSIL	Neuroimmune
																																					HSIL	GO:0051090	regulation of DNA-binding transcription factor activity	83/2783	406/18870	0.00105044	0.015007	0.0115731	SLCO3A1	83	Immune	SLCO3A1 HSIL	regulation of DNA-binding transcription factor activity HSIL	Immune
																																					HSIL	GO:0051090	regulation of DNA-binding transcription factor activity	83/2783	406/18870	0.00105044	0.015007	0.0115731	ITCH	83	Immune	ITCH HSIL	regulation of DNA-binding transcription factor activity HSIL	Neuroimmune
																																					HSIL	GO:0051090	regulation of DNA-binding transcription factor activity	83/2783	406/18870	0.00105044	0.015007	0.0115731	CARD8	83	Immune	CARD8 HSIL	regulation of DNA-binding transcription factor activity HSIL	Neuroimmune
																																					HSIL	GO:0051090	regulation of DNA-binding transcription factor activity	83/2783	406/18870	0.00105044	0.015007	0.0115731	S100A12	83	Immune	S100A12 HSIL	regulation of DNA-binding transcription factor activity HSIL	Immune
																																					HSIL	GO:0051090	regulation of DNA-binding transcription factor activity	83/2783	406/18870	0.00105044	0.015007	0.0115731	CARD16	83	Immune	CARD16 HSIL	regulation of DNA-binding transcription factor activity HSIL	Immune
																																					HSIL	GO:0051090	regulation of DNA-binding transcription factor activity	83/2783	406/18870	0.00105044	0.015007	0.0115731	HCLS1	83	Immune	HCLS1 HSIL	regulation of DNA-binding transcription factor activity HSIL	Immune
																																					HSIL	GO:0051090	regulation of DNA-binding transcription factor activity	83/2783	406/18870	0.00105044	0.015007	0.0115731	ATF2	83	Immune	ATF2 HSIL	regulation of DNA-binding transcription factor activity HSIL	Neuroimmune
																																					HSIL	GO:0051090	regulation of DNA-binding transcription factor activity	83/2783	406/18870	0.00105044	0.015007	0.0115731	ERBIN	83	Immune	ERBIN HSIL	regulation of DNA-binding transcription factor activity HSIL	Neuroimmune
																																					HSIL	GO:0051090	regulation of DNA-binding transcription factor activity	83/2783	406/18870	0.00105044	0.015007	0.0115731	TRIM8	83	Immune	TRIM8 HSIL	regulation of DNA-binding transcription factor activity HSIL	Immune
																																					HSIL	GO:0051090	regulation of DNA-binding transcription factor activity	83/2783	406/18870	0.00105044	0.015007	0.0115731	SPI1	83	Immune	SPI1 HSIL	regulation of DNA-binding transcription factor activity HSIL	Immune
																																					HSIL	GO:0051090	regulation of DNA-binding transcription factor activity	83/2783	406/18870	0.00105044	0.015007	0.0115731	MAVS	83	Immune	MAVS HSIL	regulation of DNA-binding transcription factor activity HSIL	Neuroimmune
																																					HSIL	GO:0051090	regulation of DNA-binding transcription factor activity	83/2783	406/18870	0.00105044	0.015007	0.0115731	AGER	83	Immune	AGER HSIL	regulation of DNA-binding transcription factor activity HSIL	Neuroimmune
																																					HSIL	GO:0051090	regulation of DNA-binding transcription factor activity	83/2783	406/18870	0.00105044	0.015007	0.0115731	HSPA1B	83	Immune	HSPA1B HSIL	regulation of DNA-binding transcription factor activity HSIL	Neuroimmune
																																					HSIL	GO:0051090	regulation of DNA-binding transcription factor activity	83/2783	406/18870	0.00105044	0.015007	0.0115731	TGFB1	83	Immune	TGFB1 HSIL	regulation of DNA-binding transcription factor activity HSIL	Neuroimmune
																																					HSIL	GO:0051090	regulation of DNA-binding transcription factor activity	83/2783	406/18870	0.00105044	0.015007	0.0115731	PTCH1	83	Immune	PTCH1 HSIL	regulation of DNA-binding transcription factor activity HSIL	Neuroimmune
																																					HSIL	GO:0051090	regulation of DNA-binding transcription factor activity	83/2783	406/18870	0.00105044	0.015007	0.0115731	HIF1AN	83	Immune	HIF1AN HSIL	regulation of DNA-binding transcription factor activity HSIL	Immune
																																					HSIL	GO:0051090	regulation of DNA-binding transcription factor activity	83/2783	406/18870	0.00105044	0.015007	0.0115731	PYCARD	83	Immune	PYCARD HSIL	regulation of DNA-binding transcription factor activity HSIL	Neuroimmune
																																					HSIL	GO:0051090	regulation of DNA-binding transcription factor activity	83/2783	406/18870	0.00105044	0.015007	0.0115731	LTF	83	Immune	LTF HSIL	regulation of DNA-binding transcription factor activity HSIL	Neuroimmune
																																					HSIL	GO:0051090	regulation of DNA-binding transcription factor activity	83/2783	406/18870	0.00105044	0.015007	0.0115731	SIRT1	83	Immune	SIRT1 HSIL	regulation of DNA-binding transcription factor activity HSIL	Neuroimmune
																																					HSIL	GO:0051090	regulation of DNA-binding transcription factor activity	83/2783	406/18870	0.00105044	0.015007	0.0115731	TAF1	83	Immune	TAF1 HSIL	regulation of DNA-binding transcription factor activity HSIL	Immune
																																					HSIL	GO:0051090	regulation of DNA-binding transcription factor activity	83/2783	406/18870	0.00105044	0.015007	0.0115731	WWP2	83	Immune	WWP2 HSIL	regulation of DNA-binding transcription factor activity HSIL	Immune
																																					HSIL	GO:0051090	regulation of DNA-binding transcription factor activity	83/2783	406/18870	0.00105044	0.015007	0.0115731	ZBTB7A	83	Immune	ZBTB7A HSIL	regulation of DNA-binding transcription factor activity HSIL	Immune
																																					HSIL	GO:0051090	regulation of DNA-binding transcription factor activity	83/2783	406/18870	0.00105044	0.015007	0.0115731	ARRB2	83	Immune	ARRB2 HSIL	regulation of DNA-binding transcription factor activity HSIL	Neuroimmune
																																					HSIL	GO:0051090	regulation of DNA-binding transcription factor activity	83/2783	406/18870	0.00105044	0.015007	0.0115731	HDAC5	83	Immune	HDAC5 HSIL	regulation of DNA-binding transcription factor activity HSIL	Immune
																																					HSIL	GO:0051090	regulation of DNA-binding transcription factor activity	83/2783	406/18870	0.00105044	0.015007	0.0115731	CRTC2	83	Immune	CRTC2 HSIL	regulation of DNA-binding transcription factor activity HSIL	Immune
																																					HSIL	GO:0051090	regulation of DNA-binding transcription factor activity	83/2783	406/18870	0.00105044	0.015007	0.0115731	PRMT2	83	Immune	PRMT2 HSIL	regulation of DNA-binding transcription factor activity HSIL	Immune
																																					HSIL	GO:0051090	regulation of DNA-binding transcription factor activity	83/2783	406/18870	0.00105044	0.015007	0.0115731	TRIM52	83	Immune	TRIM52 HSIL	regulation of DNA-binding transcription factor activity HSIL	Immune
																																					HSIL	GO:0051090	regulation of DNA-binding transcription factor activity	83/2783	406/18870	0.00105044	0.015007	0.0115731	CLEC7A	83	Immune	CLEC7A HSIL	regulation of DNA-binding transcription factor activity HSIL	Immune
																																					HSIL	GO:0051090	regulation of DNA-binding transcription factor activity	83/2783	406/18870	0.00105044	0.015007	0.0115731	TMSB4X	83	Immune	TMSB4X HSIL	regulation of DNA-binding transcription factor activity HSIL	Immune
																																					HSIL	GO:0051090	regulation of DNA-binding transcription factor activity	83/2783	406/18870	0.00105044	0.015007	0.0115731	DDIT3	83	Immune	DDIT3 HSIL	regulation of DNA-binding transcription factor activity HSIL	Neuroimmune
																																					HSIL	GO:0051090	regulation of DNA-binding transcription factor activity	83/2783	406/18870	0.00105044	0.015007	0.0115731	AKT1	83	Immune	AKT1 HSIL	regulation of DNA-binding transcription factor activity HSIL	Neuroimmune
																																					HSIL	GO:0051090	regulation of DNA-binding transcription factor activity	83/2783	406/18870	0.00105044	0.015007	0.0115731	TLR4	83	Immune	TLR4 HSIL	regulation of DNA-binding transcription factor activity HSIL	Neuroimmune
																																					HSIL	GO:0051090	regulation of DNA-binding transcription factor activity	83/2783	406/18870	0.00105044	0.015007	0.0115731	TNF	83	Immune	TNF HSIL	regulation of DNA-binding transcription factor activity HSIL	Neuroimmune
																																					HSIL	GO:0051090	regulation of DNA-binding transcription factor activity	83/2783	406/18870	0.00105044	0.015007	0.0115731	CX3CR1	83	Immune	CX3CR1 HSIL	regulation of DNA-binding transcription factor activity HSIL	Neuroimmune
																																					HSIL	GO:0051090	regulation of DNA-binding transcription factor activity	83/2783	406/18870	0.00105044	0.015007	0.0115731	BHLHE40	83	Immune	BHLHE40 HSIL	regulation of DNA-binding transcription factor activity HSIL	Neuroimmune
																																					HSIL	GO:0051090	regulation of DNA-binding transcription factor activity	83/2783	406/18870	0.00105044	0.015007	0.0115731	TRAF5	83	Immune	TRAF5 HSIL	regulation of DNA-binding transcription factor activity HSIL	Immune
																																					HSIL	GO:0051090	regulation of DNA-binding transcription factor activity	83/2783	406/18870	0.00105044	0.015007	0.0115731	CRTC3	83	Immune	CRTC3 HSIL	regulation of DNA-binding transcription factor activity HSIL	Immune
																																					HSIL	GO:0051090	regulation of DNA-binding transcription factor activity	83/2783	406/18870	0.00105044	0.015007	0.0115731	CLOCK	83	Immune	CLOCK HSIL	regulation of DNA-binding transcription factor activity HSIL	Immune
																																					HSIL	GO:0051090	regulation of DNA-binding transcription factor activity	83/2783	406/18870	0.00105044	0.015007	0.0115731	BTRC	83	Immune	BTRC HSIL	regulation of DNA-binding transcription factor activity HSIL	Immune
																																					HSIL	GO:0051090	regulation of DNA-binding transcription factor activity	83/2783	406/18870	0.00105044	0.015007	0.0115731	TP53BP1	83	Immune	TP53BP1 HSIL	regulation of DNA-binding transcription factor activity HSIL	Immune
																																					HSIL	GO:0051090	regulation of DNA-binding transcription factor activity	83/2783	406/18870	0.00105044	0.015007	0.0115731	SETD6	83	Immune	SETD6 HSIL	regulation of DNA-binding transcription factor activity HSIL	Immune
																																					HSIL	GO:0051090	regulation of DNA-binding transcription factor activity	83/2783	406/18870	0.00105044	0.015007	0.0115731	TRIM31	83	Immune	TRIM31 HSIL	regulation of DNA-binding transcription factor activity HSIL	Neuroimmune
																																					HSIL	GO:0051090	regulation of DNA-binding transcription factor activity	83/2783	406/18870	0.00105044	0.015007	0.0115731	FOXJ1	83	Immune	FOXJ1 HSIL	regulation of DNA-binding transcription factor activity HSIL	Immune
																																					HSIL	GO:0051090	regulation of DNA-binding transcription factor activity	83/2783	406/18870	0.00105044	0.015007	0.0115731	SHH	83	Immune	SHH HSIL	regulation of DNA-binding transcription factor activity HSIL	Neuroimmune
																																					HSIL	GO:0051090	regulation of DNA-binding transcription factor activity	83/2783	406/18870	0.00105044	0.015007	0.0115731	FOXA2	83	Immune	FOXA2 HSIL	regulation of DNA-binding transcription factor activity HSIL	Immune
																																					HSIL	GO:0051090	regulation of DNA-binding transcription factor activity	83/2783	406/18870	0.00105044	0.015007	0.0115731	PLA2G10	83	Immune	PLA2G10 HSIL	regulation of DNA-binding transcription factor activity HSIL	Neuroimmune
																																					HSIL	GO:0051090	regulation of DNA-binding transcription factor activity	83/2783	406/18870	0.00105044	0.015007	0.0115731	BMP2	83	Immune	BMP2 HSIL	regulation of DNA-binding transcription factor activity HSIL	Neuroimmune
																																					HSIL	GO:0051090	regulation of DNA-binding transcription factor activity	83/2783	406/18870	0.00105044	0.015007	0.0115731	EDN1	83	Immune	EDN1 HSIL	regulation of DNA-binding transcription factor activity HSIL	Neuroimmune
																																					HSIL	GO:0051090	regulation of DNA-binding transcription factor activity	83/2783	406/18870	0.00105044	0.015007	0.0115731	BMP7	83	Immune	BMP7 HSIL	regulation of DNA-binding transcription factor activity HSIL	Neuroimmune
																																					HSIL	GO:0051090	regulation of DNA-binding transcription factor activity	83/2783	406/18870	0.00105044	0.015007	0.0115731	TRIM15	83	Immune	TRIM15 HSIL	regulation of DNA-binding transcription factor activity HSIL	Neuroimmune
																																					HSIL	GO:0051090	regulation of DNA-binding transcription factor activity	83/2783	406/18870	0.00105044	0.015007	0.0115731	WNT5A	83	Immune	WNT5A HSIL	regulation of DNA-binding transcription factor activity HSIL	Neuroimmune
																																					HSIL	GO:0051090	regulation of DNA-binding transcription factor activity	83/2783	406/18870	0.00105044	0.015007	0.0115731	SPHK1	83	Immune	SPHK1 HSIL	regulation of DNA-binding transcription factor activity HSIL	Neuroimmune
																																					HSIL	GO:0051090	regulation of DNA-binding transcription factor activity	83/2783	406/18870	0.00105044	0.015007	0.0115731	FOXA1	83	Immune	FOXA1 HSIL	regulation of DNA-binding transcription factor activity HSIL	Immune
																																					HSIL	GO:0051090	regulation of DNA-binding transcription factor activity	83/2783	406/18870	0.00105044	0.015007	0.0115731	STK36	83	Immune	STK36 HSIL	regulation of DNA-binding transcription factor activity HSIL	Immune
																																					HSIL	GO:0051090	regulation of DNA-binding transcription factor activity	83/2783	406/18870	0.00105044	0.015007	0.0115731	NWD1	83	Immune	NWD1 HSIL	regulation of DNA-binding transcription factor activity HSIL	Immune
																																					HSIL	GO:0033157	regulation of intracellular protein transport	51/2783	226/18870	0.00105677	0.0150627	0.011616	SORL1	51	Immune	SORL1 HSIL	regulation of intracellular protein transport HSIL	Neuroimmune
																																					HSIL	GO:0033157	regulation of intracellular protein transport	51/2783	226/18870	0.00105677	0.0150627	0.011616	LRRK2	51	Immune	LRRK2 HSIL	regulation of intracellular protein transport HSIL	Neuroimmune
																																					HSIL	GO:0033157	regulation of intracellular protein transport	51/2783	226/18870	0.00105677	0.0150627	0.011616	PTGS2	51	Immune	PTGS2 HSIL	regulation of intracellular protein transport HSIL	Neuroimmune
																																					HSIL	GO:0033157	regulation of intracellular protein transport	51/2783	226/18870	0.00105677	0.0150627	0.011616	IL1B	51	Immune	IL1B HSIL	regulation of intracellular protein transport HSIL	Neuroimmune
																																					HSIL	GO:0033157	regulation of intracellular protein transport	51/2783	226/18870	0.00105677	0.0150627	0.011616	FRAT2	51	Immune	FRAT2 HSIL	regulation of intracellular protein transport HSIL	Immune
																																					HSIL	GO:0033157	regulation of intracellular protein transport	51/2783	226/18870	0.00105677	0.0150627	0.011616	SFN	51	Immune	SFN HSIL	regulation of intracellular protein transport HSIL	Immune
																																					HSIL	GO:0033157	regulation of intracellular protein transport	51/2783	226/18870	0.00105677	0.0150627	0.011616	OAZ2	51	Immune	OAZ2 HSIL	regulation of intracellular protein transport HSIL	Immune
																																					HSIL	GO:0033157	regulation of intracellular protein transport	51/2783	226/18870	0.00105677	0.0150627	0.011616	APOD	51	Immune	APOD HSIL	regulation of intracellular protein transport HSIL	Immune
																																					HSIL	GO:0033157	regulation of intracellular protein transport	51/2783	226/18870	0.00105677	0.0150627	0.011616	EP300	51	Immune	EP300 HSIL	regulation of intracellular protein transport HSIL	Immune
																																					HSIL	GO:0033157	regulation of intracellular protein transport	51/2783	226/18870	0.00105677	0.0150627	0.011616	TXN	51	Immune	TXN HSIL	regulation of intracellular protein transport HSIL	Immune
																																					HSIL	GO:0033157	regulation of intracellular protein transport	51/2783	226/18870	0.00105677	0.0150627	0.011616	NPEPPS	51	Immune	NPEPPS HSIL	regulation of intracellular protein transport HSIL	Immune
																																					HSIL	GO:0033157	regulation of intracellular protein transport	51/2783	226/18870	0.00105677	0.0150627	0.011616	JAK2	51	Immune	JAK2 HSIL	regulation of intracellular protein transport HSIL	Neuroimmune
																																					HSIL	GO:0033157	regulation of intracellular protein transport	51/2783	226/18870	0.00105677	0.0150627	0.011616	UBE2J1	51	Immune	UBE2J1 HSIL	regulation of intracellular protein transport HSIL	Immune
																																					HSIL	GO:0033157	regulation of intracellular protein transport	51/2783	226/18870	0.00105677	0.0150627	0.011616	PRKACA	51	Immune	PRKACA HSIL	regulation of intracellular protein transport HSIL	Immune
																																					HSIL	GO:0033157	regulation of intracellular protein transport	51/2783	226/18870	0.00105677	0.0150627	0.011616	IFI27	51	Immune	IFI27 HSIL	regulation of intracellular protein transport HSIL	Immune
																																					HSIL	GO:0033157	regulation of intracellular protein transport	51/2783	226/18870	0.00105677	0.0150627	0.011616	MDM2	51	Immune	MDM2 HSIL	regulation of intracellular protein transport HSIL	Immune
																																					HSIL	GO:0033157	regulation of intracellular protein transport	51/2783	226/18870	0.00105677	0.0150627	0.011616	HCLS1	51	Immune	HCLS1 HSIL	regulation of intracellular protein transport HSIL	Immune
																																					HSIL	GO:0033157	regulation of intracellular protein transport	51/2783	226/18870	0.00105677	0.0150627	0.011616	GSK3B	51	Immune	GSK3B HSIL	regulation of intracellular protein transport HSIL	Neuroimmune
																																					HSIL	GO:0033157	regulation of intracellular protein transport	51/2783	226/18870	0.00105677	0.0150627	0.011616	MAPK14	51	Immune	MAPK14 HSIL	regulation of intracellular protein transport HSIL	Neuroimmune
																																					HSIL	GO:0033157	regulation of intracellular protein transport	51/2783	226/18870	0.00105677	0.0150627	0.011616	ITGAM	51	Immune	ITGAM HSIL	regulation of intracellular protein transport HSIL	Neuroimmune
																																					HSIL	GO:0033157	regulation of intracellular protein transport	51/2783	226/18870	0.00105677	0.0150627	0.011616	PINK1	51	Immune	PINK1 HSIL	regulation of intracellular protein transport HSIL	Neuroimmune
																																					HSIL	GO:0033157	regulation of intracellular protein transport	51/2783	226/18870	0.00105677	0.0150627	0.011616	SH3GLB1	51	Immune	SH3GLB1 HSIL	regulation of intracellular protein transport HSIL	Immune
																																					HSIL	GO:0033157	regulation of intracellular protein transport	51/2783	226/18870	0.00105677	0.0150627	0.011616	MAVS	51	Immune	MAVS HSIL	regulation of intracellular protein transport HSIL	Neuroimmune
																																					HSIL	GO:0033157	regulation of intracellular protein transport	51/2783	226/18870	0.00105677	0.0150627	0.011616	UBR5	51	Immune	UBR5 HSIL	regulation of intracellular protein transport HSIL	Immune
																																					HSIL	GO:0033157	regulation of intracellular protein transport	51/2783	226/18870	0.00105677	0.0150627	0.011616	RIPOR1	51	Immune	RIPOR1 HSIL	regulation of intracellular protein transport HSIL	Immune
																																					HSIL	GO:0033157	regulation of intracellular protein transport	51/2783	226/18870	0.00105677	0.0150627	0.011616	TGFB1	51	Immune	TGFB1 HSIL	regulation of intracellular protein transport HSIL	Neuroimmune
																																					HSIL	GO:0033157	regulation of intracellular protein transport	51/2783	226/18870	0.00105677	0.0150627	0.011616	TMEM30A	51	Immune	TMEM30A HSIL	regulation of intracellular protein transport HSIL	Immune
																																					HSIL	GO:0033157	regulation of intracellular protein transport	51/2783	226/18870	0.00105677	0.0150627	0.011616	FRAT1	51	Immune	FRAT1 HSIL	regulation of intracellular protein transport HSIL	Immune
																																					HSIL	GO:0033157	regulation of intracellular protein transport	51/2783	226/18870	0.00105677	0.0150627	0.011616	PSEN1	51	Immune	PSEN1 HSIL	regulation of intracellular protein transport HSIL	Neuroimmune
																																					HSIL	GO:0033157	regulation of intracellular protein transport	51/2783	226/18870	0.00105677	0.0150627	0.011616	C2CD5	51	Immune	C2CD5 HSIL	regulation of intracellular protein transport HSIL	Immune
																																					HSIL	GO:0033157	regulation of intracellular protein transport	51/2783	226/18870	0.00105677	0.0150627	0.011616	PPM1A	51	Immune	PPM1A HSIL	regulation of intracellular protein transport HSIL	Immune
																																					HSIL	GO:0033157	regulation of intracellular protein transport	51/2783	226/18870	0.00105677	0.0150627	0.011616	XPO1	51	Immune	XPO1 HSIL	regulation of intracellular protein transport HSIL	Immune
																																					HSIL	GO:0033157	regulation of intracellular protein transport	51/2783	226/18870	0.00105677	0.0150627	0.011616	TARDBP	51	Immune	TARDBP HSIL	regulation of intracellular protein transport HSIL	Immune
																																					HSIL	GO:0033157	regulation of intracellular protein transport	51/2783	226/18870	0.00105677	0.0150627	0.011616	OS9	51	Immune	OS9 HSIL	regulation of intracellular protein transport HSIL	Immune
																																					HSIL	GO:0033157	regulation of intracellular protein transport	51/2783	226/18870	0.00105677	0.0150627	0.011616	GCC2	51	Immune	GCC2 HSIL	regulation of intracellular protein transport HSIL	Immune
																																					HSIL	GO:0033157	regulation of intracellular protein transport	51/2783	226/18870	0.00105677	0.0150627	0.011616	OAZ1	51	Immune	OAZ1 HSIL	regulation of intracellular protein transport HSIL	Immune
																																					HSIL	GO:0033157	regulation of intracellular protein transport	51/2783	226/18870	0.00105677	0.0150627	0.011616	NF1	51	Immune	NF1 HSIL	regulation of intracellular protein transport HSIL	Neuroimmune
																																					HSIL	GO:0033157	regulation of intracellular protein transport	51/2783	226/18870	0.00105677	0.0150627	0.011616	LCP1	51	Immune	LCP1 HSIL	regulation of intracellular protein transport HSIL	Immune
																																					HSIL	GO:0033157	regulation of intracellular protein transport	51/2783	226/18870	0.00105677	0.0150627	0.011616	EDEM1	51	Immune	EDEM1 HSIL	regulation of intracellular protein transport HSIL	Immune
																																					HSIL	GO:0033157	regulation of intracellular protein transport	51/2783	226/18870	0.00105677	0.0150627	0.011616	ITGB2	51	Immune	ITGB2 HSIL	regulation of intracellular protein transport HSIL	Neuroimmune
																																					HSIL	GO:0033157	regulation of intracellular protein transport	51/2783	226/18870	0.00105677	0.0150627	0.011616	XPO4	51	Immune	XPO4 HSIL	regulation of intracellular protein transport HSIL	Immune
																																					HSIL	GO:0033157	regulation of intracellular protein transport	51/2783	226/18870	0.00105677	0.0150627	0.011616	TENM1	51	Immune	TENM1 HSIL	regulation of intracellular protein transport HSIL	Immune
																																					HSIL	GO:0033157	regulation of intracellular protein transport	51/2783	226/18870	0.00105677	0.0150627	0.011616	ATP13A2	51	Immune	ATP13A2 HSIL	regulation of intracellular protein transport HSIL	Neuroimmune
																																					HSIL	GO:0033157	regulation of intracellular protein transport	51/2783	226/18870	0.00105677	0.0150627	0.011616	MIEF1	51	Immune	MIEF1 HSIL	regulation of intracellular protein transport HSIL	Immune
																																					HSIL	GO:0033157	regulation of intracellular protein transport	51/2783	226/18870	0.00105677	0.0150627	0.011616	IPO5	51	Immune	IPO5 HSIL	regulation of intracellular protein transport HSIL	Neuroimmune
																																					HSIL	GO:0033157	regulation of intracellular protein transport	51/2783	226/18870	0.00105677	0.0150627	0.011616	FZD5	51	Immune	FZD5 HSIL	regulation of intracellular protein transport HSIL	Immune
																																					HSIL	GO:0033157	regulation of intracellular protein transport	51/2783	226/18870	0.00105677	0.0150627	0.011616	RHOU	51	Immune	RHOU HSIL	regulation of intracellular protein transport HSIL	Immune
																																					HSIL	GO:0033157	regulation of intracellular protein transport	51/2783	226/18870	0.00105677	0.0150627	0.011616	PDZK1	51	Immune	PDZK1 HSIL	regulation of intracellular protein transport HSIL	Immune
																																					HSIL	GO:0033157	regulation of intracellular protein transport	51/2783	226/18870	0.00105677	0.0150627	0.011616	SLC51B	51	Immune	SLC51B HSIL	regulation of intracellular protein transport HSIL	Immune
																																					HSIL	GO:0033157	regulation of intracellular protein transport	51/2783	226/18870	0.00105677	0.0150627	0.011616	SHH	51	Immune	SHH HSIL	regulation of intracellular protein transport HSIL	Neuroimmune
																																					HSIL	GO:0033157	regulation of intracellular protein transport	51/2783	226/18870	0.00105677	0.0150627	0.011616	CHP2	51	Immune	CHP2 HSIL	regulation of intracellular protein transport HSIL	Immune
																																					HSIL	GO:0036293	response to decreased oxygen levels	67/2783	315/18870	0.00106952	0.0151913	0.0117152	FOS	67	Immune	FOS HSIL	response to decreased oxygen levels HSIL	Immune
																																					HSIL	GO:0036293	response to decreased oxygen levels	67/2783	315/18870	0.00106952	0.0151913	0.0117152	PTGS2	67	Immune	PTGS2 HSIL	response to decreased oxygen levels HSIL	Neuroimmune
																																					HSIL	GO:0036293	response to decreased oxygen levels	67/2783	315/18870	0.00106952	0.0151913	0.0117152	CFLAR	67	Immune	CFLAR HSIL	response to decreased oxygen levels HSIL	Immune
																																					HSIL	GO:0036293	response to decreased oxygen levels	67/2783	315/18870	0.00106952	0.0151913	0.0117152	CAT	67	Immune	CAT HSIL	response to decreased oxygen levels HSIL	Immune
																																					HSIL	GO:0036293	response to decreased oxygen levels	67/2783	315/18870	0.00106952	0.0151913	0.0117152	RAD21	67	Immune	RAD21 HSIL	response to decreased oxygen levels HSIL	Neuroimmune
																																					HSIL	GO:0036293	response to decreased oxygen levels	67/2783	315/18870	0.00106952	0.0151913	0.0117152	CBL	67	Immune	CBL HSIL	response to decreased oxygen levels HSIL	Immune
																																					HSIL	GO:0036293	response to decreased oxygen levels	67/2783	315/18870	0.00106952	0.0151913	0.0117152	CDKN1B	67	Immune	CDKN1B HSIL	response to decreased oxygen levels HSIL	Immune
																																					HSIL	GO:0036293	response to decreased oxygen levels	67/2783	315/18870	0.00106952	0.0151913	0.0117152	APAF1	67	Immune	APAF1 HSIL	response to decreased oxygen levels HSIL	Neuroimmune
																																					HSIL	GO:0036293	response to decreased oxygen levels	67/2783	315/18870	0.00106952	0.0151913	0.0117152	MDM4	67	Immune	MDM4 HSIL	response to decreased oxygen levels HSIL	Immune
																																					HSIL	GO:0036293	response to decreased oxygen levels	67/2783	315/18870	0.00106952	0.0151913	0.0117152	EP300	67	Immune	EP300 HSIL	response to decreased oxygen levels HSIL	Immune
																																					HSIL	GO:0036293	response to decreased oxygen levels	67/2783	315/18870	0.00106952	0.0151913	0.0117152	DDIT4	67	Immune	DDIT4 HSIL	response to decreased oxygen levels HSIL	Immune
																																					HSIL	GO:0036293	response to decreased oxygen levels	67/2783	315/18870	0.00106952	0.0151913	0.0117152	ATM	67	Immune	ATM HSIL	response to decreased oxygen levels HSIL	Neuroimmune
																																					HSIL	GO:0036293	response to decreased oxygen levels	67/2783	315/18870	0.00106952	0.0151913	0.0117152	PDK3	67	Immune	PDK3 HSIL	response to decreased oxygen levels HSIL	Immune
																																					HSIL	GO:0036293	response to decreased oxygen levels	67/2783	315/18870	0.00106952	0.0151913	0.0117152	TLR2	67	Immune	TLR2 HSIL	response to decreased oxygen levels HSIL	Neuroimmune
																																					HSIL	GO:0036293	response to decreased oxygen levels	67/2783	315/18870	0.00106952	0.0151913	0.0117152	ERO1A	67	Immune	ERO1A HSIL	response to decreased oxygen levels HSIL	Immune
																																					HSIL	GO:0036293	response to decreased oxygen levels	67/2783	315/18870	0.00106952	0.0151913	0.0117152	NPEPPS	67	Immune	NPEPPS HSIL	response to decreased oxygen levels HSIL	Immune
																																					HSIL	GO:0036293	response to decreased oxygen levels	67/2783	315/18870	0.00106952	0.0151913	0.0117152	ZEB2	67	Immune	ZEB2 HSIL	response to decreased oxygen levels HSIL	Neuroimmune
																																					HSIL	GO:0036293	response to decreased oxygen levels	67/2783	315/18870	0.00106952	0.0151913	0.0117152	EGLN1	67	Immune	EGLN1 HSIL	response to decreased oxygen levels HSIL	Neuroimmune
																																					HSIL	GO:0036293	response to decreased oxygen levels	67/2783	315/18870	0.00106952	0.0151913	0.0117152	NOTCH1	67	Immune	NOTCH1 HSIL	response to decreased oxygen levels HSIL	Neuroimmune
																																					HSIL	GO:0036293	response to decreased oxygen levels	67/2783	315/18870	0.00106952	0.0151913	0.0117152	NFE2L2	67	Immune	NFE2L2 HSIL	response to decreased oxygen levels HSIL	Immune
																																					HSIL	GO:0036293	response to decreased oxygen levels	67/2783	315/18870	0.00106952	0.0151913	0.0117152	EGR1	67	Immune	EGR1 HSIL	response to decreased oxygen levels HSIL	Neuroimmune
																																					HSIL	GO:0036293	response to decreased oxygen levels	67/2783	315/18870	0.00106952	0.0151913	0.0117152	NR4A2	67	Immune	NR4A2 HSIL	response to decreased oxygen levels HSIL	Neuroimmune
																																					HSIL	GO:0036293	response to decreased oxygen levels	67/2783	315/18870	0.00106952	0.0151913	0.0117152	MDM2	67	Immune	MDM2 HSIL	response to decreased oxygen levels HSIL	Immune
																																					HSIL	GO:0036293	response to decreased oxygen levels	67/2783	315/18870	0.00106952	0.0151913	0.0117152	CREBBP	67	Immune	CREBBP HSIL	response to decreased oxygen levels HSIL	Immune
																																					HSIL	GO:0036293	response to decreased oxygen levels	67/2783	315/18870	0.00106952	0.0151913	0.0117152	ATF2	67	Immune	ATF2 HSIL	response to decreased oxygen levels HSIL	Neuroimmune
																																					HSIL	GO:0036293	response to decreased oxygen levels	67/2783	315/18870	0.00106952	0.0151913	0.0117152	PINK1	67	Immune	PINK1 HSIL	response to decreased oxygen levels HSIL	Neuroimmune
																																					HSIL	GO:0036293	response to decreased oxygen levels	67/2783	315/18870	0.00106952	0.0151913	0.0117152	SOD2	67	Immune	SOD2 HSIL	response to decreased oxygen levels HSIL	Neuroimmune
																																					HSIL	GO:0036293	response to decreased oxygen levels	67/2783	315/18870	0.00106952	0.0151913	0.0117152	AGER	67	Immune	AGER HSIL	response to decreased oxygen levels HSIL	Neuroimmune
																																					HSIL	GO:0036293	response to decreased oxygen levels	67/2783	315/18870	0.00106952	0.0151913	0.0117152	HK2	67	Immune	HK2 HSIL	response to decreased oxygen levels HSIL	Immune
																																					HSIL	GO:0036293	response to decreased oxygen levels	67/2783	315/18870	0.00106952	0.0151913	0.0117152	TMBIM6	67	Immune	TMBIM6 HSIL	response to decreased oxygen levels HSIL	Neuroimmune
																																					HSIL	GO:0036293	response to decreased oxygen levels	67/2783	315/18870	0.00106952	0.0151913	0.0117152	REST	67	Immune	REST HSIL	response to decreased oxygen levels HSIL	Neuroimmune
																																					HSIL	GO:0036293	response to decreased oxygen levels	67/2783	315/18870	0.00106952	0.0151913	0.0117152	HP1BP3	67	Immune	HP1BP3 HSIL	response to decreased oxygen levels HSIL	Immune
																																					HSIL	GO:0036293	response to decreased oxygen levels	67/2783	315/18870	0.00106952	0.0151913	0.0117152	MECP2	67	Immune	MECP2 HSIL	response to decreased oxygen levels HSIL	Neuroimmune
																																					HSIL	GO:0036293	response to decreased oxygen levels	67/2783	315/18870	0.00106952	0.0151913	0.0117152	PIK3CB	67	Immune	PIK3CB HSIL	response to decreased oxygen levels HSIL	Immune
																																					HSIL	GO:0036293	response to decreased oxygen levels	67/2783	315/18870	0.00106952	0.0151913	0.0117152	TGFB1	67	Immune	TGFB1 HSIL	response to decreased oxygen levels HSIL	Neuroimmune
																																					HSIL	GO:0036293	response to decreased oxygen levels	67/2783	315/18870	0.00106952	0.0151913	0.0117152	VHL	67	Immune	VHL HSIL	response to decreased oxygen levels HSIL	Neuroimmune
																																					HSIL	GO:0036293	response to decreased oxygen levels	67/2783	315/18870	0.00106952	0.0151913	0.0117152	AQP3	67	Immune	AQP3 HSIL	response to decreased oxygen levels HSIL	Immune
																																					HSIL	GO:0036293	response to decreased oxygen levels	67/2783	315/18870	0.00106952	0.0151913	0.0117152	PTK2B	67	Immune	PTK2B HSIL	response to decreased oxygen levels HSIL	Neuroimmune
																																					HSIL	GO:0036293	response to decreased oxygen levels	67/2783	315/18870	0.00106952	0.0151913	0.0117152	SIRT1	67	Immune	SIRT1 HSIL	response to decreased oxygen levels HSIL	Neuroimmune
																																					HSIL	GO:0036293	response to decreased oxygen levels	67/2783	315/18870	0.00106952	0.0151913	0.0117152	CBFA2T3	67	Immune	CBFA2T3 HSIL	response to decreased oxygen levels HSIL	Immune
																																					HSIL	GO:0036293	response to decreased oxygen levels	67/2783	315/18870	0.00106952	0.0151913	0.0117152	ATP7A	67	Immune	ATP7A HSIL	response to decreased oxygen levels HSIL	Neuroimmune
																																					HSIL	GO:0036293	response to decreased oxygen levels	67/2783	315/18870	0.00106952	0.0151913	0.0117152	ADAM17	67	Immune	ADAM17 HSIL	response to decreased oxygen levels HSIL	Neuroimmune
																																					HSIL	GO:0036293	response to decreased oxygen levels	67/2783	315/18870	0.00106952	0.0151913	0.0117152	NF1	67	Immune	NF1 HSIL	response to decreased oxygen levels HSIL	Neuroimmune
																																					HSIL	GO:0036293	response to decreased oxygen levels	67/2783	315/18870	0.00106952	0.0151913	0.0117152	BNIP2	67	Immune	BNIP2 HSIL	response to decreased oxygen levels HSIL	Immune
																																					HSIL	GO:0036293	response to decreased oxygen levels	67/2783	315/18870	0.00106952	0.0151913	0.0117152	AKT1	67	Immune	AKT1 HSIL	response to decreased oxygen levels HSIL	Neuroimmune
																																					HSIL	GO:0036293	response to decreased oxygen levels	67/2783	315/18870	0.00106952	0.0151913	0.0117152	TNF	67	Immune	TNF HSIL	response to decreased oxygen levels HSIL	Neuroimmune
																																					HSIL	GO:0036293	response to decreased oxygen levels	67/2783	315/18870	0.00106952	0.0151913	0.0117152	PMAIP1	67	Immune	PMAIP1 HSIL	response to decreased oxygen levels HSIL	Immune
																																					HSIL	GO:0036293	response to decreased oxygen levels	67/2783	315/18870	0.00106952	0.0151913	0.0117152	ACE	67	Immune	ACE HSIL	response to decreased oxygen levels HSIL	Neuroimmune
																																					HSIL	GO:0036293	response to decreased oxygen levels	67/2783	315/18870	0.00106952	0.0151913	0.0117152	CA9	67	Immune	CA9 HSIL	response to decreased oxygen levels HSIL	Immune
																																					HSIL	GO:0036293	response to decreased oxygen levels	67/2783	315/18870	0.00106952	0.0151913	0.0117152	TP53	67	Immune	TP53 HSIL	response to decreased oxygen levels HSIL	Neuroimmune
																																					HSIL	GO:0036293	response to decreased oxygen levels	67/2783	315/18870	0.00106952	0.0151913	0.0117152	LIMD1	67	Immune	LIMD1 HSIL	response to decreased oxygen levels HSIL	Immune
																																					HSIL	GO:0036293	response to decreased oxygen levels	67/2783	315/18870	0.00106952	0.0151913	0.0117152	MIEF1	67	Immune	MIEF1 HSIL	response to decreased oxygen levels HSIL	Immune
																																					HSIL	GO:0036293	response to decreased oxygen levels	67/2783	315/18870	0.00106952	0.0151913	0.0117152	MYB	67	Immune	MYB HSIL	response to decreased oxygen levels HSIL	Neuroimmune
																																					HSIL	GO:0036293	response to decreased oxygen levels	67/2783	315/18870	0.00106952	0.0151913	0.0117152	HSD11B2	67	Immune	HSD11B2 HSIL	response to decreased oxygen levels HSIL	Immune
																																					HSIL	GO:0036293	response to decreased oxygen levels	67/2783	315/18870	0.00106952	0.0151913	0.0117152	EGLN3	67	Immune	EGLN3 HSIL	response to decreased oxygen levels HSIL	Neuroimmune
																																					HSIL	GO:0036293	response to decreased oxygen levels	67/2783	315/18870	0.00106952	0.0151913	0.0117152	PLOD2	67	Immune	PLOD2 HSIL	response to decreased oxygen levels HSIL	Immune
																																					HSIL	GO:0036293	response to decreased oxygen levels	67/2783	315/18870	0.00106952	0.0151913	0.0117152	CHRNA7	67	Immune	CHRNA7 HSIL	response to decreased oxygen levels HSIL	Neuroimmune
																																					HSIL	GO:0036293	response to decreased oxygen levels	67/2783	315/18870	0.00106952	0.0151913	0.0117152	GATA6	67	Immune	GATA6 HSIL	response to decreased oxygen levels HSIL	Immune
																																					HSIL	GO:0036293	response to decreased oxygen levels	67/2783	315/18870	0.00106952	0.0151913	0.0117152	BMP2	67	Immune	BMP2 HSIL	response to decreased oxygen levels HSIL	Neuroimmune
																																					HSIL	GO:0036293	response to decreased oxygen levels	67/2783	315/18870	0.00106952	0.0151913	0.0117152	ACAA2	67	Immune	ACAA2 HSIL	response to decreased oxygen levels HSIL	Immune
																																					HSIL	GO:0036293	response to decreased oxygen levels	67/2783	315/18870	0.00106952	0.0151913	0.0117152	EDN1	67	Immune	EDN1 HSIL	response to decreased oxygen levels HSIL	Neuroimmune
																																					HSIL	GO:0036293	response to decreased oxygen levels	67/2783	315/18870	0.00106952	0.0151913	0.0117152	BMP7	67	Immune	BMP7 HSIL	response to decreased oxygen levels HSIL	Neuroimmune
																																					HSIL	GO:0036293	response to decreased oxygen levels	67/2783	315/18870	0.00106952	0.0151913	0.0117152	KCND2	67	Immune	KCND2 HSIL	response to decreased oxygen levels HSIL	Immune
																																					HSIL	GO:0036293	response to decreased oxygen levels	67/2783	315/18870	0.00106952	0.0151913	0.0117152	AK4	67	Immune	AK4 HSIL	response to decreased oxygen levels HSIL	Immune
																																					HSIL	GO:0036293	response to decreased oxygen levels	67/2783	315/18870	0.00106952	0.0151913	0.0117152	SOX2	67	Immune	SOX2 HSIL	response to decreased oxygen levels HSIL	Neuroimmune
																																					HSIL	GO:0036293	response to decreased oxygen levels	67/2783	315/18870	0.00106952	0.0151913	0.0117152	PENK	67	Immune	PENK HSIL	response to decreased oxygen levels HSIL	Neuroimmune
																																					HSIL	GO:0036293	response to decreased oxygen levels	67/2783	315/18870	0.00106952	0.0151913	0.0117152	EDNRA	67	Immune	EDNRA HSIL	response to decreased oxygen levels HSIL	Neuroimmune
																																					HSIL	GO:1902903	regulation of supramolecular fiber organization	80/2783	389/18870	0.00107071	0.0151913	0.0117152	MEGF9	80	Immune	MEGF9 HSIL	regulation of supramolecular fiber organization HSIL	Immune
																																					HSIL	GO:1902903	regulation of supramolecular fiber organization	80/2783	389/18870	0.00107071	0.0151913	0.0117152	RICTOR	80	Immune	RICTOR HSIL	regulation of supramolecular fiber organization HSIL	Immune
																																					HSIL	GO:1902903	regulation of supramolecular fiber organization	80/2783	389/18870	0.00107071	0.0151913	0.0117152	PLEK	80	Immune	PLEK HSIL	regulation of supramolecular fiber organization HSIL	Immune
																																					HSIL	GO:1902903	regulation of supramolecular fiber organization	80/2783	389/18870	0.00107071	0.0151913	0.0117152	SSH2	80	Immune	SSH2 HSIL	regulation of supramolecular fiber organization HSIL	Immune
																																					HSIL	GO:1902903	regulation of supramolecular fiber organization	80/2783	389/18870	0.00107071	0.0151913	0.0117152	MYADM	80	Immune	MYADM HSIL	regulation of supramolecular fiber organization HSIL	Immune
																																					HSIL	GO:1902903	regulation of supramolecular fiber organization	80/2783	389/18870	0.00107071	0.0151913	0.0117152	ARAP1	80	Immune	ARAP1 HSIL	regulation of supramolecular fiber organization HSIL	Immune
																																					HSIL	GO:1902903	regulation of supramolecular fiber organization	80/2783	389/18870	0.00107071	0.0151913	0.0117152	TAOK1	80	Immune	TAOK1 HSIL	regulation of supramolecular fiber organization HSIL	Immune
																																					HSIL	GO:1902903	regulation of supramolecular fiber organization	80/2783	389/18870	0.00107071	0.0151913	0.0117152	CORO1A	80	Immune	CORO1A HSIL	regulation of supramolecular fiber organization HSIL	Neuroimmune
																																					HSIL	GO:1902903	regulation of supramolecular fiber organization	80/2783	389/18870	0.00107071	0.0151913	0.0117152	CDKN1B	80	Immune	CDKN1B HSIL	regulation of supramolecular fiber organization HSIL	Immune
																																					HSIL	GO:1902903	regulation of supramolecular fiber organization	80/2783	389/18870	0.00107071	0.0151913	0.0117152	APC	80	Immune	APC HSIL	regulation of supramolecular fiber organization HSIL	Immune
																																					HSIL	GO:1902903	regulation of supramolecular fiber organization	80/2783	389/18870	0.00107071	0.0151913	0.0117152	ARHGEF2	80	Immune	ARHGEF2 HSIL	regulation of supramolecular fiber organization HSIL	Neuroimmune
																																					HSIL	GO:1902903	regulation of supramolecular fiber organization	80/2783	389/18870	0.00107071	0.0151913	0.0117152	ACTG1	80	Immune	ACTG1 HSIL	regulation of supramolecular fiber organization HSIL	Neuroimmune
																																					HSIL	GO:1902903	regulation of supramolecular fiber organization	80/2783	389/18870	0.00107071	0.0151913	0.0117152	PIK3CA	80	Immune	PIK3CA HSIL	regulation of supramolecular fiber organization HSIL	Neuroimmune
																																					HSIL	GO:1902903	regulation of supramolecular fiber organization	80/2783	389/18870	0.00107071	0.0151913	0.0117152	ADD3	80	Immune	ADD3 HSIL	regulation of supramolecular fiber organization HSIL	Immune
																																					HSIL	GO:1902903	regulation of supramolecular fiber organization	80/2783	389/18870	0.00107071	0.0151913	0.0117152	CAPZA1	80	Immune	CAPZA1 HSIL	regulation of supramolecular fiber organization HSIL	Immune
																																					HSIL	GO:1902903	regulation of supramolecular fiber organization	80/2783	389/18870	0.00107071	0.0151913	0.0117152	DYRK1A	80	Immune	DYRK1A HSIL	regulation of supramolecular fiber organization HSIL	Immune
																																					HSIL	GO:1902903	regulation of supramolecular fiber organization	80/2783	389/18870	0.00107071	0.0151913	0.0117152	TRIM27	80	Immune	TRIM27 HSIL	regulation of supramolecular fiber organization HSIL	Immune
																																					HSIL	GO:1902903	regulation of supramolecular fiber organization	80/2783	389/18870	0.00107071	0.0151913	0.0117152	ATXN7	80	Immune	ATXN7 HSIL	regulation of supramolecular fiber organization HSIL	Immune
																																					HSIL	GO:1902903	regulation of supramolecular fiber organization	80/2783	389/18870	0.00107071	0.0151913	0.0117152	ROCK1	80	Immune	ROCK1 HSIL	regulation of supramolecular fiber organization HSIL	Neuroimmune
																																					HSIL	GO:1902903	regulation of supramolecular fiber organization	80/2783	389/18870	0.00107071	0.0151913	0.0117152	AKAP13	80	Immune	AKAP13 HSIL	regulation of supramolecular fiber organization HSIL	Immune
																																					HSIL	GO:1902903	regulation of supramolecular fiber organization	80/2783	389/18870	0.00107071	0.0151913	0.0117152	PREX1	80	Immune	PREX1 HSIL	regulation of supramolecular fiber organization HSIL	Immune
																																					HSIL	GO:1902903	regulation of supramolecular fiber organization	80/2783	389/18870	0.00107071	0.0151913	0.0117152	WASHC4	80	Immune	WASHC4 HSIL	regulation of supramolecular fiber organization HSIL	Immune
																																					HSIL	GO:1902903	regulation of supramolecular fiber organization	80/2783	389/18870	0.00107071	0.0151913	0.0117152	ARPC3	80	Immune	ARPC3 HSIL	regulation of supramolecular fiber organization HSIL	Immune
																																					HSIL	GO:1902903	regulation of supramolecular fiber organization	80/2783	389/18870	0.00107071	0.0151913	0.0117152	GPR65	80	Immune	GPR65 HSIL	regulation of supramolecular fiber organization HSIL	Immune
																																					HSIL	GO:1902903	regulation of supramolecular fiber organization	80/2783	389/18870	0.00107071	0.0151913	0.0117152	HCK	80	Immune	HCK HSIL	regulation of supramolecular fiber organization HSIL	Immune
																																					HSIL	GO:1902903	regulation of supramolecular fiber organization	80/2783	389/18870	0.00107071	0.0151913	0.0117152	PPM1F	80	Immune	PPM1F HSIL	regulation of supramolecular fiber organization HSIL	Immune
																																					HSIL	GO:1902903	regulation of supramolecular fiber organization	80/2783	389/18870	0.00107071	0.0151913	0.0117152	SPAST	80	Immune	SPAST HSIL	regulation of supramolecular fiber organization HSIL	Neuroimmune
																																					HSIL	GO:1902903	regulation of supramolecular fiber organization	80/2783	389/18870	0.00107071	0.0151913	0.0117152	USP8	80	Immune	USP8 HSIL	regulation of supramolecular fiber organization HSIL	Immune
																																					HSIL	GO:1902903	regulation of supramolecular fiber organization	80/2783	389/18870	0.00107071	0.0151913	0.0117152	CYFIP2	80	Immune	CYFIP2 HSIL	regulation of supramolecular fiber organization HSIL	Neuroimmune
																																					HSIL	GO:1902903	regulation of supramolecular fiber organization	80/2783	389/18870	0.00107071	0.0151913	0.0117152	CLIP1	80	Immune	CLIP1 HSIL	regulation of supramolecular fiber organization HSIL	Immune
																																					HSIL	GO:1902903	regulation of supramolecular fiber organization	80/2783	389/18870	0.00107071	0.0151913	0.0117152	TACSTD2	80	Immune	TACSTD2 HSIL	regulation of supramolecular fiber organization HSIL	Immune
																																					HSIL	GO:1902903	regulation of supramolecular fiber organization	80/2783	389/18870	0.00107071	0.0151913	0.0117152	WASHC1	80	Immune	WASHC1 HSIL	regulation of supramolecular fiber organization HSIL	Immune
																																					HSIL	GO:1902903	regulation of supramolecular fiber organization	80/2783	389/18870	0.00107071	0.0151913	0.0117152	ADD1	80	Immune	ADD1 HSIL	regulation of supramolecular fiber organization HSIL	Immune
																																					HSIL	GO:1902903	regulation of supramolecular fiber organization	80/2783	389/18870	0.00107071	0.0151913	0.0117152	PAK1	80	Immune	PAK1 HSIL	regulation of supramolecular fiber organization HSIL	Neuroimmune
																																					HSIL	GO:1902903	regulation of supramolecular fiber organization	80/2783	389/18870	0.00107071	0.0151913	0.0117152	TGFBR1	80	Immune	TGFBR1 HSIL	regulation of supramolecular fiber organization HSIL	Immune
																																					HSIL	GO:1902903	regulation of supramolecular fiber organization	80/2783	389/18870	0.00107071	0.0151913	0.0117152	COTL1	80	Immune	COTL1 HSIL	regulation of supramolecular fiber organization HSIL	Immune
																																					HSIL	GO:1902903	regulation of supramolecular fiber organization	80/2783	389/18870	0.00107071	0.0151913	0.0117152	HCLS1	80	Immune	HCLS1 HSIL	regulation of supramolecular fiber organization HSIL	Immune
																																					HSIL	GO:1902903	regulation of supramolecular fiber organization	80/2783	389/18870	0.00107071	0.0151913	0.0117152	GRB2	80	Immune	GRB2 HSIL	regulation of supramolecular fiber organization HSIL	Immune
																																					HSIL	GO:1902903	regulation of supramolecular fiber organization	80/2783	389/18870	0.00107071	0.0151913	0.0117152	VASP	80	Immune	VASP HSIL	regulation of supramolecular fiber organization HSIL	Neuroimmune
																																					HSIL	GO:1902903	regulation of supramolecular fiber organization	80/2783	389/18870	0.00107071	0.0151913	0.0117152	NCKAP1L	80	Immune	NCKAP1L HSIL	regulation of supramolecular fiber organization HSIL	Immune
																																					HSIL	GO:1902903	regulation of supramolecular fiber organization	80/2783	389/18870	0.00107071	0.0151913	0.0117152	S100A10	80	Immune	S100A10 HSIL	regulation of supramolecular fiber organization HSIL	Neuroimmune
																																					HSIL	GO:1902903	regulation of supramolecular fiber organization	80/2783	389/18870	0.00107071	0.0151913	0.0117152	COLGALT1	80	Immune	COLGALT1 HSIL	regulation of supramolecular fiber organization HSIL	Immune
																																					HSIL	GO:1902903	regulation of supramolecular fiber organization	80/2783	389/18870	0.00107071	0.0151913	0.0117152	HSPA1B	80	Immune	HSPA1B HSIL	regulation of supramolecular fiber organization HSIL	Neuroimmune
																																					HSIL	GO:1902903	regulation of supramolecular fiber organization	80/2783	389/18870	0.00107071	0.0151913	0.0117152	MECP2	80	Immune	MECP2 HSIL	regulation of supramolecular fiber organization HSIL	Neuroimmune
																																					HSIL	GO:1902903	regulation of supramolecular fiber organization	80/2783	389/18870	0.00107071	0.0151913	0.0117152	PYCARD	80	Immune	PYCARD HSIL	regulation of supramolecular fiber organization HSIL	Neuroimmune
																																					HSIL	GO:1902903	regulation of supramolecular fiber organization	80/2783	389/18870	0.00107071	0.0151913	0.0117152	WAS	80	Immune	WAS HSIL	regulation of supramolecular fiber organization HSIL	Immune
																																					HSIL	GO:1902903	regulation of supramolecular fiber organization	80/2783	389/18870	0.00107071	0.0151913	0.0117152	PTK2B	80	Immune	PTK2B HSIL	regulation of supramolecular fiber organization HSIL	Neuroimmune
																																					HSIL	GO:1902903	regulation of supramolecular fiber organization	80/2783	389/18870	0.00107071	0.0151913	0.0117152	PSEN1	80	Immune	PSEN1 HSIL	regulation of supramolecular fiber organization HSIL	Neuroimmune
																																					HSIL	GO:1902903	regulation of supramolecular fiber organization	80/2783	389/18870	0.00107071	0.0151913	0.0117152	TRIOBP	80	Immune	TRIOBP HSIL	regulation of supramolecular fiber organization HSIL	Immune
																																					HSIL	GO:1902903	regulation of supramolecular fiber organization	80/2783	389/18870	0.00107071	0.0151913	0.0117152	CYRIA	80	Immune	CYRIA HSIL	regulation of supramolecular fiber organization HSIL	Immune
																																					HSIL	GO:1902903	regulation of supramolecular fiber organization	80/2783	389/18870	0.00107071	0.0151913	0.0117152	FLII	80	Immune	FLII HSIL	regulation of supramolecular fiber organization HSIL	Immune
																																					HSIL	GO:1902903	regulation of supramolecular fiber organization	80/2783	389/18870	0.00107071	0.0151913	0.0117152	AVIL	80	Immune	AVIL HSIL	regulation of supramolecular fiber organization HSIL	Immune
																																					HSIL	GO:1902903	regulation of supramolecular fiber organization	80/2783	389/18870	0.00107071	0.0151913	0.0117152	TMSB4X	80	Immune	TMSB4X HSIL	regulation of supramolecular fiber organization HSIL	Immune
																																					HSIL	GO:1902903	regulation of supramolecular fiber organization	80/2783	389/18870	0.00107071	0.0151913	0.0117152	FCHSD2	80	Immune	FCHSD2 HSIL	regulation of supramolecular fiber organization HSIL	Immune
																																					HSIL	GO:1902903	regulation of supramolecular fiber organization	80/2783	389/18870	0.00107071	0.0151913	0.0117152	AKAP9	80	Immune	AKAP9 HSIL	regulation of supramolecular fiber organization HSIL	Immune
																																					HSIL	GO:1902903	regulation of supramolecular fiber organization	80/2783	389/18870	0.00107071	0.0151913	0.0117152	CARMIL1	80	Immune	CARMIL1 HSIL	regulation of supramolecular fiber organization HSIL	Immune
																																					HSIL	GO:1902903	regulation of supramolecular fiber organization	80/2783	389/18870	0.00107071	0.0151913	0.0117152	FMN1	80	Immune	FMN1 HSIL	regulation of supramolecular fiber organization HSIL	Immune
																																					HSIL	GO:1902903	regulation of supramolecular fiber organization	80/2783	389/18870	0.00107071	0.0151913	0.0117152	TENM1	80	Immune	TENM1 HSIL	regulation of supramolecular fiber organization HSIL	Immune
																																					HSIL	GO:1902903	regulation of supramolecular fiber organization	80/2783	389/18870	0.00107071	0.0151913	0.0117152	CLASP2	80	Immune	CLASP2 HSIL	regulation of supramolecular fiber organization HSIL	Immune
																																					HSIL	GO:1902903	regulation of supramolecular fiber organization	80/2783	389/18870	0.00107071	0.0151913	0.0117152	ARPC2	80	Immune	ARPC2 HSIL	regulation of supramolecular fiber organization HSIL	Immune
																																					HSIL	GO:1902903	regulation of supramolecular fiber organization	80/2783	389/18870	0.00107071	0.0151913	0.0117152	CKAP5	80	Immune	CKAP5 HSIL	regulation of supramolecular fiber organization HSIL	Immune
																																					HSIL	GO:1902903	regulation of supramolecular fiber organization	80/2783	389/18870	0.00107071	0.0151913	0.0117152	CARMIL2	80	Immune	CARMIL2 HSIL	regulation of supramolecular fiber organization HSIL	Immune
																																					HSIL	GO:1902903	regulation of supramolecular fiber organization	80/2783	389/18870	0.00107071	0.0151913	0.0117152	ARHGEF10	80	Immune	ARHGEF10 HSIL	regulation of supramolecular fiber organization HSIL	Neuroimmune
																																					HSIL	GO:1902903	regulation of supramolecular fiber organization	80/2783	389/18870	0.00107071	0.0151913	0.0117152	SCIN	80	Immune	SCIN HSIL	regulation of supramolecular fiber organization HSIL	Immune
																																					HSIL	GO:1902903	regulation of supramolecular fiber organization	80/2783	389/18870	0.00107071	0.0151913	0.0117152	BAIAP2L2	80	Immune	BAIAP2L2 HSIL	regulation of supramolecular fiber organization HSIL	Immune
																																					HSIL	GO:1902903	regulation of supramolecular fiber organization	80/2783	389/18870	0.00107071	0.0151913	0.0117152	TRIM54	80	Immune	TRIM54 HSIL	regulation of supramolecular fiber organization HSIL	Immune
																																					HSIL	GO:1902903	regulation of supramolecular fiber organization	80/2783	389/18870	0.00107071	0.0151913	0.0117152	PLEKHH2	80	Immune	PLEKHH2 HSIL	regulation of supramolecular fiber organization HSIL	Immune
																																					HSIL	GO:1902903	regulation of supramolecular fiber organization	80/2783	389/18870	0.00107071	0.0151913	0.0117152	BAIAP2L1	80	Immune	BAIAP2L1 HSIL	regulation of supramolecular fiber organization HSIL	Immune
																																					HSIL	GO:1902903	regulation of supramolecular fiber organization	80/2783	389/18870	0.00107071	0.0151913	0.0117152	RHPN2	80	Immune	RHPN2 HSIL	regulation of supramolecular fiber organization HSIL	Immune
																																					HSIL	GO:1902903	regulation of supramolecular fiber organization	80/2783	389/18870	0.00107071	0.0151913	0.0117152	VIL1	80	Immune	VIL1 HSIL	regulation of supramolecular fiber organization HSIL	Immune
																																					HSIL	GO:1902903	regulation of supramolecular fiber organization	80/2783	389/18870	0.00107071	0.0151913	0.0117152	TMSB15A	80	Immune	TMSB15A HSIL	regulation of supramolecular fiber organization HSIL	Immune
																																					HSIL	GO:1902903	regulation of supramolecular fiber organization	80/2783	389/18870	0.00107071	0.0151913	0.0117152	CHRNA7	80	Immune	CHRNA7 HSIL	regulation of supramolecular fiber organization HSIL	Neuroimmune
																																					HSIL	GO:1902903	regulation of supramolecular fiber organization	80/2783	389/18870	0.00107071	0.0151913	0.0117152	TPX2	80	Immune	TPX2 HSIL	regulation of supramolecular fiber organization HSIL	Immune
																																					HSIL	GO:1902903	regulation of supramolecular fiber organization	80/2783	389/18870	0.00107071	0.0151913	0.0117152	CGNL1	80	Immune	CGNL1 HSIL	regulation of supramolecular fiber organization HSIL	Immune
																																					HSIL	GO:1902903	regulation of supramolecular fiber organization	80/2783	389/18870	0.00107071	0.0151913	0.0117152	CAMSAP3	80	Immune	CAMSAP3 HSIL	regulation of supramolecular fiber organization HSIL	Immune
																																					HSIL	GO:1902903	regulation of supramolecular fiber organization	80/2783	389/18870	0.00107071	0.0151913	0.0117152	EDN1	80	Immune	EDN1 HSIL	regulation of supramolecular fiber organization HSIL	Neuroimmune
																																					HSIL	GO:1902903	regulation of supramolecular fiber organization	80/2783	389/18870	0.00107071	0.0151913	0.0117152	ARPIN	80	Immune	ARPIN HSIL	regulation of supramolecular fiber organization HSIL	Immune
																																					HSIL	GO:1902903	regulation of supramolecular fiber organization	80/2783	389/18870	0.00107071	0.0151913	0.0117152	SPEF1	80	Immune	SPEF1 HSIL	regulation of supramolecular fiber organization HSIL	Immune
																																					HSIL	GO:1902903	regulation of supramolecular fiber organization	80/2783	389/18870	0.00107071	0.0151913	0.0117152	SPTBN2	80	Immune	SPTBN2 HSIL	regulation of supramolecular fiber organization HSIL	Neuroimmune
																																					HSIL	GO:1902903	regulation of supramolecular fiber organization	80/2783	389/18870	0.00107071	0.0151913	0.0117152	STMN2	80	Immune	STMN2 HSIL	regulation of supramolecular fiber organization HSIL	Immune
																																					HSIL	GO:0046578	regulation of Ras protein signal transduction	43/2783	183/18870	0.0010831	0.0152969	0.0117967	RIPOR2	43	Immune	RIPOR2 HSIL	regulation of Ras protein signal transduction HSIL	Immune
																																					HSIL	GO:0046578	regulation of Ras protein signal transduction	43/2783	183/18870	0.0010831	0.0152969	0.0117967	COL3A1	43	Immune	COL3A1 HSIL	regulation of Ras protein signal transduction HSIL	Neuroimmune
																																					HSIL	GO:0046578	regulation of Ras protein signal transduction	43/2783	183/18870	0.0010831	0.0152969	0.0117967	DENND3	43	Immune	DENND3 HSIL	regulation of Ras protein signal transduction HSIL	Immune
																																					HSIL	GO:0046578	regulation of Ras protein signal transduction	43/2783	183/18870	0.0010831	0.0152969	0.0117967	RAF1	43	Immune	RAF1 HSIL	regulation of Ras protein signal transduction HSIL	Immune
																																					HSIL	GO:0046578	regulation of Ras protein signal transduction	43/2783	183/18870	0.0010831	0.0152969	0.0117967	CBL	43	Immune	CBL HSIL	regulation of Ras protein signal transduction HSIL	Immune
																																					HSIL	GO:0046578	regulation of Ras protein signal transduction	43/2783	183/18870	0.0010831	0.0152969	0.0117967	CDC42SE2	43	Immune	CDC42SE2 HSIL	regulation of Ras protein signal transduction HSIL	Immune
																																					HSIL	GO:0046578	regulation of Ras protein signal transduction	43/2783	183/18870	0.0010831	0.0152969	0.0117967	ARHGEF2	43	Immune	ARHGEF2 HSIL	regulation of Ras protein signal transduction HSIL	Neuroimmune
																																					HSIL	GO:0046578	regulation of Ras protein signal transduction	43/2783	183/18870	0.0010831	0.0152969	0.0117967	NOTCH2	43	Immune	NOTCH2 HSIL	regulation of Ras protein signal transduction HSIL	Neuroimmune
																																					HSIL	GO:0046578	regulation of Ras protein signal transduction	43/2783	183/18870	0.0010831	0.0152969	0.0117967	IQSEC1	43	Immune	IQSEC1 HSIL	regulation of Ras protein signal transduction HSIL	Immune
																																					HSIL	GO:0046578	regulation of Ras protein signal transduction	43/2783	183/18870	0.0010831	0.0152969	0.0117967	RASGRP4	43	Immune	RASGRP4 HSIL	regulation of Ras protein signal transduction HSIL	Immune
																																					HSIL	GO:0046578	regulation of Ras protein signal transduction	43/2783	183/18870	0.0010831	0.0152969	0.0117967	GIT2	43	Immune	GIT2 HSIL	regulation of Ras protein signal transduction HSIL	Immune
																																					HSIL	GO:0046578	regulation of Ras protein signal transduction	43/2783	183/18870	0.0010831	0.0152969	0.0117967	OGT	43	Immune	OGT HSIL	regulation of Ras protein signal transduction HSIL	Neuroimmune
																																					HSIL	GO:0046578	regulation of Ras protein signal transduction	43/2783	183/18870	0.0010831	0.0152969	0.0117967	LPAR2	43	Immune	LPAR2 HSIL	regulation of Ras protein signal transduction HSIL	Immune
																																					HSIL	GO:0046578	regulation of Ras protein signal transduction	43/2783	183/18870	0.0010831	0.0152969	0.0117967	MYO9B	43	Immune	MYO9B HSIL	regulation of Ras protein signal transduction HSIL	Immune
																																					HSIL	GO:0046578	regulation of Ras protein signal transduction	43/2783	183/18870	0.0010831	0.0152969	0.0117967	AKAP13	43	Immune	AKAP13 HSIL	regulation of Ras protein signal transduction HSIL	Immune
																																					HSIL	GO:0046578	regulation of Ras protein signal transduction	43/2783	183/18870	0.0010831	0.0152969	0.0117967	GPR65	43	Immune	GPR65 HSIL	regulation of Ras protein signal transduction HSIL	Immune
																																					HSIL	GO:0046578	regulation of Ras protein signal transduction	43/2783	183/18870	0.0010831	0.0152969	0.0117967	NOTCH1	43	Immune	NOTCH1 HSIL	regulation of Ras protein signal transduction HSIL	Neuroimmune
																																					HSIL	GO:0046578	regulation of Ras protein signal transduction	43/2783	183/18870	0.0010831	0.0152969	0.0117967	CUL3	43	Immune	CUL3 HSIL	regulation of Ras protein signal transduction HSIL	Immune
																																					HSIL	GO:0046578	regulation of Ras protein signal transduction	43/2783	183/18870	0.0010831	0.0152969	0.0117967	MAP4K4	43	Immune	MAP4K4 HSIL	regulation of Ras protein signal transduction HSIL	Immune
																																					HSIL	GO:0046578	regulation of Ras protein signal transduction	43/2783	183/18870	0.0010831	0.0152969	0.0117967	RALBP1	43	Immune	RALBP1 HSIL	regulation of Ras protein signal transduction HSIL	Immune
																																					HSIL	GO:0046578	regulation of Ras protein signal transduction	43/2783	183/18870	0.0010831	0.0152969	0.0117967	PSD4	43	Immune	PSD4 HSIL	regulation of Ras protein signal transduction HSIL	Immune
																																					HSIL	GO:0046578	regulation of Ras protein signal transduction	43/2783	183/18870	0.0010831	0.0152969	0.0117967	P2RY10	43	Immune	P2RY10 HSIL	regulation of Ras protein signal transduction HSIL	Immune
																																					HSIL	GO:0046578	regulation of Ras protein signal transduction	43/2783	183/18870	0.0010831	0.0152969	0.0117967	CCDC125	43	Immune	CCDC125 HSIL	regulation of Ras protein signal transduction HSIL	Immune
																																					HSIL	GO:0046578	regulation of Ras protein signal transduction	43/2783	183/18870	0.0010831	0.0152969	0.0117967	MFN2	43	Immune	MFN2 HSIL	regulation of Ras protein signal transduction HSIL	Immune
																																					HSIL	GO:0046578	regulation of Ras protein signal transduction	43/2783	183/18870	0.0010831	0.0152969	0.0117967	CDC42SE1	43	Immune	CDC42SE1 HSIL	regulation of Ras protein signal transduction HSIL	Immune
																																					HSIL	GO:0046578	regulation of Ras protein signal transduction	43/2783	183/18870	0.0010831	0.0152969	0.0117967	RASAL3	43	Immune	RASAL3 HSIL	regulation of Ras protein signal transduction HSIL	Immune
																																					HSIL	GO:0046578	regulation of Ras protein signal transduction	43/2783	183/18870	0.0010831	0.0152969	0.0117967	PIK3CB	43	Immune	PIK3CB HSIL	regulation of Ras protein signal transduction HSIL	Immune
																																					HSIL	GO:0046578	regulation of Ras protein signal transduction	43/2783	183/18870	0.0010831	0.0152969	0.0117967	RGL2	43	Immune	RGL2 HSIL	regulation of Ras protein signal transduction HSIL	Immune
																																					HSIL	GO:0046578	regulation of Ras protein signal transduction	43/2783	183/18870	0.0010831	0.0152969	0.0117967	BCL6	43	Immune	BCL6 HSIL	regulation of Ras protein signal transduction HSIL	Immune
																																					HSIL	GO:0046578	regulation of Ras protein signal transduction	43/2783	183/18870	0.0010831	0.0152969	0.0117967	PIK3CG	43	Immune	PIK3CG HSIL	regulation of Ras protein signal transduction HSIL	Immune
																																					HSIL	GO:0046578	regulation of Ras protein signal transduction	43/2783	183/18870	0.0010831	0.0152969	0.0117967	KBTBD7	43	Immune	KBTBD7 HSIL	regulation of Ras protein signal transduction HSIL	Immune
																																					HSIL	GO:0046578	regulation of Ras protein signal transduction	43/2783	183/18870	0.0010831	0.0152969	0.0117967	NF1	43	Immune	NF1 HSIL	regulation of Ras protein signal transduction HSIL	Neuroimmune
																																					HSIL	GO:0046578	regulation of Ras protein signal transduction	43/2783	183/18870	0.0010831	0.0152969	0.0117967	CYTH1	43	Immune	CYTH1 HSIL	regulation of Ras protein signal transduction HSIL	Immune
																																					HSIL	GO:0046578	regulation of Ras protein signal transduction	43/2783	183/18870	0.0010831	0.0152969	0.0117967	SCAI	43	Immune	SCAI HSIL	regulation of Ras protein signal transduction HSIL	Immune
																																					HSIL	GO:0046578	regulation of Ras protein signal transduction	43/2783	183/18870	0.0010831	0.0152969	0.0117967	ADGRG1	43	Immune	ADGRG1 HSIL	regulation of Ras protein signal transduction HSIL	Neuroimmune
																																					HSIL	GO:0046578	regulation of Ras protein signal transduction	43/2783	183/18870	0.0010831	0.0152969	0.0117967	RASA2	43	Immune	RASA2 HSIL	regulation of Ras protein signal transduction HSIL	Immune
																																					HSIL	GO:0046578	regulation of Ras protein signal transduction	43/2783	183/18870	0.0010831	0.0152969	0.0117967	ARFGEF2	43	Immune	ARFGEF2 HSIL	regulation of Ras protein signal transduction HSIL	Immune
																																					HSIL	GO:0046578	regulation of Ras protein signal transduction	43/2783	183/18870	0.0010831	0.0152969	0.0117967	IGF1	43	Immune	IGF1 HSIL	regulation of Ras protein signal transduction HSIL	Neuroimmune
																																					HSIL	GO:0046578	regulation of Ras protein signal transduction	43/2783	183/18870	0.0010831	0.0152969	0.0117967	ARFGAP1	43	Immune	ARFGAP1 HSIL	regulation of Ras protein signal transduction HSIL	Immune
																																					HSIL	GO:0046578	regulation of Ras protein signal transduction	43/2783	183/18870	0.0010831	0.0152969	0.0117967	SYNGAP1	43	Immune	SYNGAP1 HSIL	regulation of Ras protein signal transduction HSIL	Neuroimmune
																																					HSIL	GO:0046578	regulation of Ras protein signal transduction	43/2783	183/18870	0.0010831	0.0152969	0.0117967	EPS8L3	43	Immune	EPS8L3 HSIL	regulation of Ras protein signal transduction HSIL	Immune
																																					HSIL	GO:0046578	regulation of Ras protein signal transduction	43/2783	183/18870	0.0010831	0.0152969	0.0117967	ARFGEF3	43	Immune	ARFGEF3 HSIL	regulation of Ras protein signal transduction HSIL	Immune
																																					HSIL	GO:0046578	regulation of Ras protein signal transduction	43/2783	183/18870	0.0010831	0.0152969	0.0117967	ARHGAP42	43	Immune	ARHGAP42 HSIL	regulation of Ras protein signal transduction HSIL	Immune
																																					HSIL	GO:0043523	regulation of neuron apoptotic process	52/2783	232/18870	0.00111586	0.0157238	0.0121259	BTG2	52	Nervous	BTG2 HSIL	regulation of neuron apoptotic process HSIL	Neuroimmune
																																					HSIL	GO:0043523	regulation of neuron apoptotic process	52/2783	232/18870	0.00111586	0.0157238	0.0121259	CEBPB	52	Nervous	CEBPB HSIL	regulation of neuron apoptotic process HSIL	Neuroimmune
																																					HSIL	GO:0043523	regulation of neuron apoptotic process	52/2783	232/18870	0.00111586	0.0157238	0.0121259	RAD21	52	Nervous	RAD21 HSIL	regulation of neuron apoptotic process HSIL	Neuroimmune
																																					HSIL	GO:0043523	regulation of neuron apoptotic process	52/2783	232/18870	0.00111586	0.0157238	0.0121259	CASP8	52	Nervous	CASP8 HSIL	regulation of neuron apoptotic process HSIL	Neuroimmune
																																					HSIL	GO:0043523	regulation of neuron apoptotic process	52/2783	232/18870	0.00111586	0.0157238	0.0121259	CORO1A	52	Nervous	CORO1A HSIL	regulation of neuron apoptotic process HSIL	Neuroimmune
																																					HSIL	GO:0043523	regulation of neuron apoptotic process	52/2783	232/18870	0.00111586	0.0157238	0.0121259	PIK3CA	52	Nervous	PIK3CA HSIL	regulation of neuron apoptotic process HSIL	Neuroimmune
																																					HSIL	GO:0043523	regulation of neuron apoptotic process	52/2783	232/18870	0.00111586	0.0157238	0.0121259	ATM	52	Nervous	ATM HSIL	regulation of neuron apoptotic process HSIL	Neuroimmune
																																					HSIL	GO:0043523	regulation of neuron apoptotic process	52/2783	232/18870	0.00111586	0.0157238	0.0121259	ROCK1	52	Nervous	ROCK1 HSIL	regulation of neuron apoptotic process HSIL	Neuroimmune
																																					HSIL	GO:0043523	regulation of neuron apoptotic process	52/2783	232/18870	0.00111586	0.0157238	0.0121259	NAIP	52	Nervous	NAIP HSIL	regulation of neuron apoptotic process HSIL	Neuroimmune
																																					HSIL	GO:0043523	regulation of neuron apoptotic process	52/2783	232/18870	0.00111586	0.0157238	0.0121259	FOXO3	52	Nervous	FOXO3 HSIL	regulation of neuron apoptotic process HSIL	Neuroimmune
																																					HSIL	GO:0043523	regulation of neuron apoptotic process	52/2783	232/18870	0.00111586	0.0157238	0.0121259	JAK2	52	Nervous	JAK2 HSIL	regulation of neuron apoptotic process HSIL	Neuroimmune
																																					HSIL	GO:0043523	regulation of neuron apoptotic process	52/2783	232/18870	0.00111586	0.0157238	0.0121259	PPT1	52	Nervous	PPT1 HSIL	regulation of neuron apoptotic process HSIL	Neuroimmune
																																					HSIL	GO:0043523	regulation of neuron apoptotic process	52/2783	232/18870	0.00111586	0.0157238	0.0121259	EGR1	52	Nervous	EGR1 HSIL	regulation of neuron apoptotic process HSIL	Neuroimmune
																																					HSIL	GO:0043523	regulation of neuron apoptotic process	52/2783	232/18870	0.00111586	0.0157238	0.0121259	NR3C1	52	Nervous	NR3C1 HSIL	regulation of neuron apoptotic process HSIL	Neuroimmune
																																					HSIL	GO:0043523	regulation of neuron apoptotic process	52/2783	232/18870	0.00111586	0.0157238	0.0121259	UBB	52	Nervous	UBB HSIL	regulation of neuron apoptotic process HSIL	Neuroimmune
																																					HSIL	GO:0043523	regulation of neuron apoptotic process	52/2783	232/18870	0.00111586	0.0157238	0.0121259	NR4A2	52	Nervous	NR4A2 HSIL	regulation of neuron apoptotic process HSIL	Neuroimmune
																																					HSIL	GO:0043523	regulation of neuron apoptotic process	52/2783	232/18870	0.00111586	0.0157238	0.0121259	PINK1	52	Nervous	PINK1 HSIL	regulation of neuron apoptotic process HSIL	Neuroimmune
																																					HSIL	GO:0043523	regulation of neuron apoptotic process	52/2783	232/18870	0.00111586	0.0157238	0.0121259	SET	52	Nervous	SET HSIL	regulation of neuron apoptotic process HSIL	Neuroimmune
																																					HSIL	GO:0043523	regulation of neuron apoptotic process	52/2783	232/18870	0.00111586	0.0157238	0.0121259	SOD2	52	Nervous	SOD2 HSIL	regulation of neuron apoptotic process HSIL	Neuroimmune
																																					HSIL	GO:0043523	regulation of neuron apoptotic process	52/2783	232/18870	0.00111586	0.0157238	0.0121259	MECP2	52	Nervous	MECP2 HSIL	regulation of neuron apoptotic process HSIL	Neuroimmune
																																					HSIL	GO:0043523	regulation of neuron apoptotic process	52/2783	232/18870	0.00111586	0.0157238	0.0121259	MEF2C	52	Nervous	MEF2C HSIL	regulation of neuron apoptotic process HSIL	Neuroimmune
																																					HSIL	GO:0043523	regulation of neuron apoptotic process	52/2783	232/18870	0.00111586	0.0157238	0.0121259	BCL2L11	52	Nervous	BCL2L11 HSIL	regulation of neuron apoptotic process HSIL	Neuroimmune
																																					HSIL	GO:0043523	regulation of neuron apoptotic process	52/2783	232/18870	0.00111586	0.0157238	0.0121259	PTK2B	52	Nervous	PTK2B HSIL	regulation of neuron apoptotic process HSIL	Neuroimmune
																																					HSIL	GO:0043523	regulation of neuron apoptotic process	52/2783	232/18870	0.00111586	0.0157238	0.0121259	SIRT1	52	Nervous	SIRT1 HSIL	regulation of neuron apoptotic process HSIL	Neuroimmune
																																					HSIL	GO:0043523	regulation of neuron apoptotic process	52/2783	232/18870	0.00111586	0.0157238	0.0121259	PSEN1	52	Nervous	PSEN1 HSIL	regulation of neuron apoptotic process HSIL	Neuroimmune
																																					HSIL	GO:0043523	regulation of neuron apoptotic process	52/2783	232/18870	0.00111586	0.0157238	0.0121259	MAP3K11	52	Nervous	MAP3K11 HSIL	regulation of neuron apoptotic process HSIL	Neuroimmune
																																					HSIL	GO:0043523	regulation of neuron apoptotic process	52/2783	232/18870	0.00111586	0.0157238	0.0121259	MAP2K4	52	Nervous	MAP2K4 HSIL	regulation of neuron apoptotic process HSIL	Neuroimmune
																																					HSIL	GO:0043523	regulation of neuron apoptotic process	52/2783	232/18870	0.00111586	0.0157238	0.0121259	NF1	52	Nervous	NF1 HSIL	regulation of neuron apoptotic process HSIL	Neuroimmune
																																					HSIL	GO:0043523	regulation of neuron apoptotic process	52/2783	232/18870	0.00111586	0.0157238	0.0121259	DDIT3	52	Nervous	DDIT3 HSIL	regulation of neuron apoptotic process HSIL	Neuroimmune
																																					HSIL	GO:0043523	regulation of neuron apoptotic process	52/2783	232/18870	0.00111586	0.0157238	0.0121259	CASP2	52	Nervous	CASP2 HSIL	regulation of neuron apoptotic process HSIL	Neuroimmune
																																					HSIL	GO:0043523	regulation of neuron apoptotic process	52/2783	232/18870	0.00111586	0.0157238	0.0121259	TNF	52	Nervous	TNF HSIL	regulation of neuron apoptotic process HSIL	Neuroimmune
																																					HSIL	GO:0043523	regulation of neuron apoptotic process	52/2783	232/18870	0.00111586	0.0157238	0.0121259	MAP2K7	52	Nervous	MAP2K7 HSIL	regulation of neuron apoptotic process HSIL	Neuroimmune
																																					HSIL	GO:0043523	regulation of neuron apoptotic process	52/2783	232/18870	0.00111586	0.0157238	0.0121259	CX3CR1	52	Nervous	CX3CR1 HSIL	regulation of neuron apoptotic process HSIL	Neuroimmune
																																					HSIL	GO:0043523	regulation of neuron apoptotic process	52/2783	232/18870	0.00111586	0.0157238	0.0121259	TMBIM4	52	Nervous	TMBIM4 HSIL	regulation of neuron apoptotic process HSIL	Nervous
																																					HSIL	GO:0043523	regulation of neuron apoptotic process	52/2783	232/18870	0.00111586	0.0157238	0.0121259	NQO1	52	Nervous	NQO1 HSIL	regulation of neuron apoptotic process HSIL	Neuroimmune
																																					HSIL	GO:0043523	regulation of neuron apoptotic process	52/2783	232/18870	0.00111586	0.0157238	0.0121259	PLXND1	52	Nervous	PLXND1 HSIL	regulation of neuron apoptotic process HSIL	Neuroimmune
																																					HSIL	GO:0043523	regulation of neuron apoptotic process	52/2783	232/18870	0.00111586	0.0157238	0.0121259	TP53	52	Nervous	TP53 HSIL	regulation of neuron apoptotic process HSIL	Neuroimmune
																																					HSIL	GO:0043523	regulation of neuron apoptotic process	52/2783	232/18870	0.00111586	0.0157238	0.0121259	ATP13A2	52	Nervous	ATP13A2 HSIL	regulation of neuron apoptotic process HSIL	Neuroimmune
																																					HSIL	GO:0043523	regulation of neuron apoptotic process	52/2783	232/18870	0.00111586	0.0157238	0.0121259	SYNGAP1	52	Nervous	SYNGAP1 HSIL	regulation of neuron apoptotic process HSIL	Neuroimmune
																																					HSIL	GO:0043523	regulation of neuron apoptotic process	52/2783	232/18870	0.00111586	0.0157238	0.0121259	TOX3	52	Nervous	TOX3 HSIL	regulation of neuron apoptotic process HSIL	Nervous
																																					HSIL	GO:0043523	regulation of neuron apoptotic process	52/2783	232/18870	0.00111586	0.0157238	0.0121259	MYB	52	Nervous	MYB HSIL	regulation of neuron apoptotic process HSIL	Neuroimmune
																																					HSIL	GO:0043523	regulation of neuron apoptotic process	52/2783	232/18870	0.00111586	0.0157238	0.0121259	NES	52	Nervous	NES HSIL	regulation of neuron apoptotic process HSIL	Neuroimmune
																																					HSIL	GO:0043523	regulation of neuron apoptotic process	52/2783	232/18870	0.00111586	0.0157238	0.0121259	PCSK9	52	Nervous	PCSK9 HSIL	regulation of neuron apoptotic process HSIL	Neuroimmune
																																					HSIL	GO:0043523	regulation of neuron apoptotic process	52/2783	232/18870	0.00111586	0.0157238	0.0121259	EGLN3	52	Nervous	EGLN3 HSIL	regulation of neuron apoptotic process HSIL	Neuroimmune
																																					HSIL	GO:0043523	regulation of neuron apoptotic process	52/2783	232/18870	0.00111586	0.0157238	0.0121259	CCL2	52	Nervous	CCL2 HSIL	regulation of neuron apoptotic process HSIL	Neuroimmune
																																					HSIL	GO:0043523	regulation of neuron apoptotic process	52/2783	232/18870	0.00111586	0.0157238	0.0121259	SEMA3E	52	Nervous	SEMA3E HSIL	regulation of neuron apoptotic process HSIL	Neuroimmune
																																					HSIL	GO:0043523	regulation of neuron apoptotic process	52/2783	232/18870	0.00111586	0.0157238	0.0121259	VSTM2L	52	Nervous	VSTM2L HSIL	regulation of neuron apoptotic process HSIL	Nervous
																																					HSIL	GO:0043523	regulation of neuron apoptotic process	52/2783	232/18870	0.00111586	0.0157238	0.0121259	NFATC4	52	Nervous	NFATC4 HSIL	regulation of neuron apoptotic process HSIL	Neuroimmune
																																					HSIL	GO:0043523	regulation of neuron apoptotic process	52/2783	232/18870	0.00111586	0.0157238	0.0121259	TFAP2A	52	Nervous	TFAP2A HSIL	regulation of neuron apoptotic process HSIL	Neuroimmune
																																					HSIL	GO:0043523	regulation of neuron apoptotic process	52/2783	232/18870	0.00111586	0.0157238	0.0121259	PTPRZ1	52	Nervous	PTPRZ1 HSIL	regulation of neuron apoptotic process HSIL	Neuroimmune
																																					HSIL	GO:0043523	regulation of neuron apoptotic process	52/2783	232/18870	0.00111586	0.0157238	0.0121259	NTRK2	52	Nervous	NTRK2 HSIL	regulation of neuron apoptotic process HSIL	Neuroimmune
																																					HSIL	GO:0043523	regulation of neuron apoptotic process	52/2783	232/18870	0.00111586	0.0157238	0.0121259	GRID2	52	Nervous	GRID2 HSIL	regulation of neuron apoptotic process HSIL	Neuroimmune
																																					HSIL	GO:0031392	regulation of prostaglandin biosynthetic process	7/2783	13/18870	0.00113761	0.0158855	0.0122506	FABP5	7	Immune	FABP5 HSIL	regulation of prostaglandin biosynthetic process HSIL	Immune
																																					HSIL	GO:0031392	regulation of prostaglandin biosynthetic process	7/2783	13/18870	0.00113761	0.0158855	0.0122506	PTGS2	7	Immune	PTGS2 HSIL	regulation of prostaglandin biosynthetic process HSIL	Neuroimmune
																																					HSIL	GO:0031392	regulation of prostaglandin biosynthetic process	7/2783	13/18870	0.00113761	0.0158855	0.0122506	IL1B	7	Immune	IL1B HSIL	regulation of prostaglandin biosynthetic process HSIL	Neuroimmune
																																					HSIL	GO:0031392	regulation of prostaglandin biosynthetic process	7/2783	13/18870	0.00113761	0.0158855	0.0122506	CD74	7	Immune	CD74 HSIL	regulation of prostaglandin biosynthetic process HSIL	Neuroimmune
																																					HSIL	GO:0031392	regulation of prostaglandin biosynthetic process	7/2783	13/18870	0.00113761	0.0158855	0.0122506	ANXA1	7	Immune	ANXA1 HSIL	regulation of prostaglandin biosynthetic process HSIL	Immune
																																					HSIL	GO:0031392	regulation of prostaglandin biosynthetic process	7/2783	13/18870	0.00113761	0.0158855	0.0122506	SIRT1	7	Immune	SIRT1 HSIL	regulation of prostaglandin biosynthetic process HSIL	Neuroimmune
																																					HSIL	GO:0031392	regulation of prostaglandin biosynthetic process	7/2783	13/18870	0.00113761	0.0158855	0.0122506	PIBF1	7	Immune	PIBF1 HSIL	regulation of prostaglandin biosynthetic process HSIL	Immune
																																					HSIL	GO:0060213	positive regulation of nuclear-transcribed mRNA poly(A) tail shortening	7/2783	13/18870	0.00113761	0.0158855	0.0122506	BTG2	7	Immune	BTG2 HSIL	positive regulation of nuclear-transcribed mRNA poly(A) tail shortening HSIL	Neuroimmune
																																					HSIL	GO:0060213	positive regulation of nuclear-transcribed mRNA poly(A) tail shortening	7/2783	13/18870	0.00113761	0.0158855	0.0122506	TNRC6B	7	Immune	TNRC6B HSIL	positive regulation of nuclear-transcribed mRNA poly(A) tail shortening HSIL	Immune
																																					HSIL	GO:0060213	positive regulation of nuclear-transcribed mRNA poly(A) tail shortening	7/2783	13/18870	0.00113761	0.0158855	0.0122506	PABPC1	7	Immune	PABPC1 HSIL	positive regulation of nuclear-transcribed mRNA poly(A) tail shortening HSIL	Immune
																																					HSIL	GO:0060213	positive regulation of nuclear-transcribed mRNA poly(A) tail shortening	7/2783	13/18870	0.00113761	0.0158855	0.0122506	AGO2	7	Immune	AGO2 HSIL	positive regulation of nuclear-transcribed mRNA poly(A) tail shortening HSIL	Immune
																																					HSIL	GO:0060213	positive regulation of nuclear-transcribed mRNA poly(A) tail shortening	7/2783	13/18870	0.00113761	0.0158855	0.0122506	CNOT1	7	Immune	CNOT1 HSIL	positive regulation of nuclear-transcribed mRNA poly(A) tail shortening HSIL	Immune
																																					HSIL	GO:0060213	positive regulation of nuclear-transcribed mRNA poly(A) tail shortening	7/2783	13/18870	0.00113761	0.0158855	0.0122506	TNRC6C	7	Immune	TNRC6C HSIL	positive regulation of nuclear-transcribed mRNA poly(A) tail shortening HSIL	Immune
																																					HSIL	GO:0060213	positive regulation of nuclear-transcribed mRNA poly(A) tail shortening	7/2783	13/18870	0.00113761	0.0158855	0.0122506	CNOT7	7	Immune	CNOT7 HSIL	positive regulation of nuclear-transcribed mRNA poly(A) tail shortening HSIL	Immune
																																					HSIL	GO:0000302	response to reactive oxygen species	47/2783	205/18870	0.00114404	0.0159035	0.0122645	LRRK2	47	Immune	LRRK2 HSIL	response to reactive oxygen species HSIL	Neuroimmune
																																					HSIL	GO:0000302	response to reactive oxygen species	47/2783	205/18870	0.00114404	0.0159035	0.0122645	TXNIP	47	Immune	TXNIP HSIL	response to reactive oxygen species HSIL	Immune
																																					HSIL	GO:0000302	response to reactive oxygen species	47/2783	205/18870	0.00114404	0.0159035	0.0122645	FOS	47	Immune	FOS HSIL	response to reactive oxygen species HSIL	Immune
																																					HSIL	GO:0000302	response to reactive oxygen species	47/2783	205/18870	0.00114404	0.0159035	0.0122645	S100A7	47	Immune	S100A7 HSIL	response to reactive oxygen species HSIL	Immune
																																					HSIL	GO:0000302	response to reactive oxygen species	47/2783	205/18870	0.00114404	0.0159035	0.0122645	NCF1	47	Immune	NCF1 HSIL	response to reactive oxygen species HSIL	Immune
																																					HSIL	GO:0000302	response to reactive oxygen species	47/2783	205/18870	0.00114404	0.0159035	0.0122645	COL1A1	47	Immune	COL1A1 HSIL	response to reactive oxygen species HSIL	Immune
																																					HSIL	GO:0000302	response to reactive oxygen species	47/2783	205/18870	0.00114404	0.0159035	0.0122645	CAT	47	Immune	CAT HSIL	response to reactive oxygen species HSIL	Immune
																																					HSIL	GO:0000302	response to reactive oxygen species	47/2783	205/18870	0.00114404	0.0159035	0.0122645	TNFAIP3	47	Immune	TNFAIP3 HSIL	response to reactive oxygen species HSIL	Neuroimmune
																																					HSIL	GO:0000302	response to reactive oxygen species	47/2783	205/18870	0.00114404	0.0159035	0.0122645	SETX	47	Immune	SETX HSIL	response to reactive oxygen species HSIL	Immune
																																					HSIL	GO:0000302	response to reactive oxygen species	47/2783	205/18870	0.00114404	0.0159035	0.0122645	STAT6	47	Immune	STAT6 HSIL	response to reactive oxygen species HSIL	Immune
																																					HSIL	GO:0000302	response to reactive oxygen species	47/2783	205/18870	0.00114404	0.0159035	0.0122645	APOD	47	Immune	APOD HSIL	response to reactive oxygen species HSIL	Immune
																																					HSIL	GO:0000302	response to reactive oxygen species	47/2783	205/18870	0.00114404	0.0159035	0.0122645	AREG	47	Immune	AREG HSIL	response to reactive oxygen species HSIL	Neuroimmune
																																					HSIL	GO:0000302	response to reactive oxygen species	47/2783	205/18870	0.00114404	0.0159035	0.0122645	MAPK1	47	Immune	MAPK1 HSIL	response to reactive oxygen species HSIL	Neuroimmune
																																					HSIL	GO:0000302	response to reactive oxygen species	47/2783	205/18870	0.00114404	0.0159035	0.0122645	ATM	47	Immune	ATM HSIL	response to reactive oxygen species HSIL	Neuroimmune
																																					HSIL	GO:0000302	response to reactive oxygen species	47/2783	205/18870	0.00114404	0.0159035	0.0122645	PPIF	47	Immune	PPIF HSIL	response to reactive oxygen species HSIL	Immune
																																					HSIL	GO:0000302	response to reactive oxygen species	47/2783	205/18870	0.00114404	0.0159035	0.0122645	TXN	47	Immune	TXN HSIL	response to reactive oxygen species HSIL	Immune
																																					HSIL	GO:0000302	response to reactive oxygen species	47/2783	205/18870	0.00114404	0.0159035	0.0122645	NFE2L2	47	Immune	NFE2L2 HSIL	response to reactive oxygen species HSIL	Immune
																																					HSIL	GO:0000302	response to reactive oxygen species	47/2783	205/18870	0.00114404	0.0159035	0.0122645	GSTP1	47	Immune	GSTP1 HSIL	response to reactive oxygen species HSIL	Immune
																																					HSIL	GO:0000302	response to reactive oxygen species	47/2783	205/18870	0.00114404	0.0159035	0.0122645	SESN3	47	Immune	SESN3 HSIL	response to reactive oxygen species HSIL	Immune
																																					HSIL	GO:0000302	response to reactive oxygen species	47/2783	205/18870	0.00114404	0.0159035	0.0122645	RHOB	47	Immune	RHOB HSIL	response to reactive oxygen species HSIL	Neuroimmune
																																					HSIL	GO:0000302	response to reactive oxygen species	47/2783	205/18870	0.00114404	0.0159035	0.0122645	MDM2	47	Immune	MDM2 HSIL	response to reactive oxygen species HSIL	Immune
																																					HSIL	GO:0000302	response to reactive oxygen species	47/2783	205/18870	0.00114404	0.0159035	0.0122645	PINK1	47	Immune	PINK1 HSIL	response to reactive oxygen species HSIL	Neuroimmune
																																					HSIL	GO:0000302	response to reactive oxygen species	47/2783	205/18870	0.00114404	0.0159035	0.0122645	SOD2	47	Immune	SOD2 HSIL	response to reactive oxygen species HSIL	Neuroimmune
																																					HSIL	GO:0000302	response to reactive oxygen species	47/2783	205/18870	0.00114404	0.0159035	0.0122645	FOXP1	47	Immune	FOXP1 HSIL	response to reactive oxygen species HSIL	Neuroimmune
																																					HSIL	GO:0000302	response to reactive oxygen species	47/2783	205/18870	0.00114404	0.0159035	0.0122645	ANXA1	47	Immune	ANXA1 HSIL	response to reactive oxygen species HSIL	Immune
																																					HSIL	GO:0000302	response to reactive oxygen species	47/2783	205/18870	0.00114404	0.0159035	0.0122645	JUN	47	Immune	JUN HSIL	response to reactive oxygen species HSIL	Immune
																																					HSIL	GO:0000302	response to reactive oxygen species	47/2783	205/18870	0.00114404	0.0159035	0.0122645	PTK2B	47	Immune	PTK2B HSIL	response to reactive oxygen species HSIL	Neuroimmune
																																					HSIL	GO:0000302	response to reactive oxygen species	47/2783	205/18870	0.00114404	0.0159035	0.0122645	HBB	47	Immune	HBB HSIL	response to reactive oxygen species HSIL	Immune
																																					HSIL	GO:0000302	response to reactive oxygen species	47/2783	205/18870	0.00114404	0.0159035	0.0122645	SIRT1	47	Immune	SIRT1 HSIL	response to reactive oxygen species HSIL	Neuroimmune
																																					HSIL	GO:0000302	response to reactive oxygen species	47/2783	205/18870	0.00114404	0.0159035	0.0122645	SIRPA	47	Immune	SIRPA HSIL	response to reactive oxygen species HSIL	Immune
																																					HSIL	GO:0000302	response to reactive oxygen species	47/2783	205/18870	0.00114404	0.0159035	0.0122645	MAP3K5	47	Immune	MAP3K5 HSIL	response to reactive oxygen species HSIL	Neuroimmune
																																					HSIL	GO:0000302	response to reactive oxygen species	47/2783	205/18870	0.00114404	0.0159035	0.0122645	ATP7A	47	Immune	ATP7A HSIL	response to reactive oxygen species HSIL	Neuroimmune
																																					HSIL	GO:0000302	response to reactive oxygen species	47/2783	205/18870	0.00114404	0.0159035	0.0122645	MAP2K4	47	Immune	MAP2K4 HSIL	response to reactive oxygen species HSIL	Neuroimmune
																																					HSIL	GO:0000302	response to reactive oxygen species	47/2783	205/18870	0.00114404	0.0159035	0.0122645	AKT1	47	Immune	AKT1 HSIL	response to reactive oxygen species HSIL	Neuroimmune
																																					HSIL	GO:0000302	response to reactive oxygen species	47/2783	205/18870	0.00114404	0.0159035	0.0122645	MMP9	47	Immune	MMP9 HSIL	response to reactive oxygen species HSIL	Neuroimmune
																																					HSIL	GO:0000302	response to reactive oxygen species	47/2783	205/18870	0.00114404	0.0159035	0.0122645	NQO1	47	Immune	NQO1 HSIL	response to reactive oxygen species HSIL	Neuroimmune
																																					HSIL	GO:0000302	response to reactive oxygen species	47/2783	205/18870	0.00114404	0.0159035	0.0122645	FBLN5	47	Immune	FBLN5 HSIL	response to reactive oxygen species HSIL	Immune
																																					HSIL	GO:0000302	response to reactive oxygen species	47/2783	205/18870	0.00114404	0.0159035	0.0122645	SMPD3	47	Immune	SMPD3 HSIL	response to reactive oxygen species HSIL	Immune
																																					HSIL	GO:0000302	response to reactive oxygen species	47/2783	205/18870	0.00114404	0.0159035	0.0122645	MYB	47	Immune	MYB HSIL	response to reactive oxygen species HSIL	Neuroimmune
																																					HSIL	GO:0000302	response to reactive oxygen species	47/2783	205/18870	0.00114404	0.0159035	0.0122645	PTPRK	47	Immune	PTPRK HSIL	response to reactive oxygen species HSIL	Immune
																																					HSIL	GO:0000302	response to reactive oxygen species	47/2783	205/18870	0.00114404	0.0159035	0.0122645	ADCYAP1R1	47	Immune	ADCYAP1R1 HSIL	response to reactive oxygen species HSIL	Immune
																																					HSIL	GO:0000302	response to reactive oxygen species	47/2783	205/18870	0.00114404	0.0159035	0.0122645	EDN1	47	Immune	EDN1 HSIL	response to reactive oxygen species HSIL	Neuroimmune
																																					HSIL	GO:0000302	response to reactive oxygen species	47/2783	205/18870	0.00114404	0.0159035	0.0122645	BMP7	47	Immune	BMP7 HSIL	response to reactive oxygen species HSIL	Neuroimmune
																																					HSIL	GO:0000302	response to reactive oxygen species	47/2783	205/18870	0.00114404	0.0159035	0.0122645	PCGF2	47	Immune	PCGF2 HSIL	response to reactive oxygen species HSIL	Immune
																																					HSIL	GO:0000302	response to reactive oxygen species	47/2783	205/18870	0.00114404	0.0159035	0.0122645	SPHK1	47	Immune	SPHK1 HSIL	response to reactive oxygen species HSIL	Neuroimmune
																																					HSIL	GO:0000302	response to reactive oxygen species	47/2783	205/18870	0.00114404	0.0159035	0.0122645	SCGB1A1	47	Immune	SCGB1A1 HSIL	response to reactive oxygen species HSIL	Immune
																																					HSIL	GO:0000302	response to reactive oxygen species	47/2783	205/18870	0.00114404	0.0159035	0.0122645	GPR37	47	Immune	GPR37 HSIL	response to reactive oxygen species HSIL	Immune
																																					HSIL	GO:0022408	negative regulation of cell-cell adhesion	47/2783	205/18870	0.00114404	0.0159035	0.0122645	FGL2	47	Immune	FGL2 HSIL	negative regulation of cell-cell adhesion HSIL	Neuroimmune
																																					HSIL	GO:0022408	negative regulation of cell-cell adhesion	47/2783	205/18870	0.00114404	0.0159035	0.0122645	CEBPB	47	Immune	CEBPB HSIL	negative regulation of cell-cell adhesion HSIL	Neuroimmune
																																					HSIL	GO:0022408	negative regulation of cell-cell adhesion	47/2783	205/18870	0.00114404	0.0159035	0.0122645	RIPOR2	47	Immune	RIPOR2 HSIL	negative regulation of cell-cell adhesion HSIL	Immune
																																					HSIL	GO:0022408	negative regulation of cell-cell adhesion	47/2783	205/18870	0.00114404	0.0159035	0.0122645	MYADM	47	Immune	MYADM HSIL	negative regulation of cell-cell adhesion HSIL	Immune
																																					HSIL	GO:0022408	negative regulation of cell-cell adhesion	47/2783	205/18870	0.00114404	0.0159035	0.0122645	MBP	47	Immune	MBP HSIL	negative regulation of cell-cell adhesion HSIL	Immune
																																					HSIL	GO:0022408	negative regulation of cell-cell adhesion	47/2783	205/18870	0.00114404	0.0159035	0.0122645	RC3H1	47	Immune	RC3H1 HSIL	negative regulation of cell-cell adhesion HSIL	Immune
																																					HSIL	GO:0022408	negative regulation of cell-cell adhesion	47/2783	205/18870	0.00114404	0.0159035	0.0122645	WNK1	47	Immune	WNK1 HSIL	negative regulation of cell-cell adhesion HSIL	Immune
																																					HSIL	GO:0022408	negative regulation of cell-cell adhesion	47/2783	205/18870	0.00114404	0.0159035	0.0122645	AKNA	47	Immune	AKNA HSIL	negative regulation of cell-cell adhesion HSIL	Neuroimmune
																																					HSIL	GO:0022408	negative regulation of cell-cell adhesion	47/2783	205/18870	0.00114404	0.0159035	0.0122645	JAK3	47	Immune	JAK3 HSIL	negative regulation of cell-cell adhesion HSIL	Immune
																																					HSIL	GO:0022408	negative regulation of cell-cell adhesion	47/2783	205/18870	0.00114404	0.0159035	0.0122645	NOTCH1	47	Immune	NOTCH1 HSIL	negative regulation of cell-cell adhesion HSIL	Neuroimmune
																																					HSIL	GO:0022408	negative regulation of cell-cell adhesion	47/2783	205/18870	0.00114404	0.0159035	0.0122645	PPM1F	47	Immune	PPM1F HSIL	negative regulation of cell-cell adhesion HSIL	Immune
																																					HSIL	GO:0022408	negative regulation of cell-cell adhesion	47/2783	205/18870	0.00114404	0.0159035	0.0122645	PTPN6	47	Immune	PTPN6 HSIL	negative regulation of cell-cell adhesion HSIL	Immune
																																					HSIL	GO:0022408	negative regulation of cell-cell adhesion	47/2783	205/18870	0.00114404	0.0159035	0.0122645	JAK2	47	Immune	JAK2 HSIL	negative regulation of cell-cell adhesion HSIL	Neuroimmune
																																					HSIL	GO:0022408	negative regulation of cell-cell adhesion	47/2783	205/18870	0.00114404	0.0159035	0.0122645	PRKAR1A	47	Immune	PRKAR1A HSIL	negative regulation of cell-cell adhesion HSIL	Immune
																																					HSIL	GO:0022408	negative regulation of cell-cell adhesion	47/2783	205/18870	0.00114404	0.0159035	0.0122645	ITCH	47	Immune	ITCH HSIL	negative regulation of cell-cell adhesion HSIL	Neuroimmune
																																					HSIL	GO:0022408	negative regulation of cell-cell adhesion	47/2783	205/18870	0.00114404	0.0159035	0.0122645	VSIR	47	Immune	VSIR HSIL	negative regulation of cell-cell adhesion HSIL	Immune
																																					HSIL	GO:0022408	negative regulation of cell-cell adhesion	47/2783	205/18870	0.00114404	0.0159035	0.0122645	MARCHF7	47	Immune	MARCHF7 HSIL	negative regulation of cell-cell adhesion HSIL	Immune
																																					HSIL	GO:0022408	negative regulation of cell-cell adhesion	47/2783	205/18870	0.00114404	0.0159035	0.0122645	LILRB2	47	Immune	LILRB2 HSIL	negative regulation of cell-cell adhesion HSIL	Neuroimmune
																																					HSIL	GO:0022408	negative regulation of cell-cell adhesion	47/2783	205/18870	0.00114404	0.0159035	0.0122645	LAPTM5	47	Immune	LAPTM5 HSIL	negative regulation of cell-cell adhesion HSIL	Immune
																																					HSIL	GO:0022408	negative regulation of cell-cell adhesion	47/2783	205/18870	0.00114404	0.0159035	0.0122645	IL1RN	47	Immune	IL1RN HSIL	negative regulation of cell-cell adhesion HSIL	Immune
																																					HSIL	GO:0022408	negative regulation of cell-cell adhesion	47/2783	205/18870	0.00114404	0.0159035	0.0122645	TMEM131L	47	Immune	TMEM131L HSIL	negative regulation of cell-cell adhesion HSIL	Immune
																																					HSIL	GO:0022408	negative regulation of cell-cell adhesion	47/2783	205/18870	0.00114404	0.0159035	0.0122645	NCKAP1L	47	Immune	NCKAP1L HSIL	negative regulation of cell-cell adhesion HSIL	Immune
																																					HSIL	GO:0022408	negative regulation of cell-cell adhesion	47/2783	205/18870	0.00114404	0.0159035	0.0122645	CD74	47	Immune	CD74 HSIL	negative regulation of cell-cell adhesion HSIL	Neuroimmune
																																					HSIL	GO:0022408	negative regulation of cell-cell adhesion	47/2783	205/18870	0.00114404	0.0159035	0.0122645	SPI1	47	Immune	SPI1 HSIL	negative regulation of cell-cell adhesion HSIL	Immune
																																					HSIL	GO:0022408	negative regulation of cell-cell adhesion	47/2783	205/18870	0.00114404	0.0159035	0.0122645	CR1	47	Immune	CR1 HSIL	negative regulation of cell-cell adhesion HSIL	Immune
																																					HSIL	GO:0022408	negative regulation of cell-cell adhesion	47/2783	205/18870	0.00114404	0.0159035	0.0122645	TGFB1	47	Immune	TGFB1 HSIL	negative regulation of cell-cell adhesion HSIL	Neuroimmune
																																					HSIL	GO:0022408	negative regulation of cell-cell adhesion	47/2783	205/18870	0.00114404	0.0159035	0.0122645	HLA-DRB1	47	Immune	HLA-DRB1 HSIL	negative regulation of cell-cell adhesion HSIL	Neuroimmune
																																					HSIL	GO:0022408	negative regulation of cell-cell adhesion	47/2783	205/18870	0.00114404	0.0159035	0.0122645	ANXA1	47	Immune	ANXA1 HSIL	negative regulation of cell-cell adhesion HSIL	Immune
																																					HSIL	GO:0022408	negative regulation of cell-cell adhesion	47/2783	205/18870	0.00114404	0.0159035	0.0122645	HMGB1	47	Immune	HMGB1 HSIL	negative regulation of cell-cell adhesion HSIL	Neuroimmune
																																					HSIL	GO:0022408	negative regulation of cell-cell adhesion	47/2783	205/18870	0.00114404	0.0159035	0.0122645	SH2B3	47	Immune	SH2B3 HSIL	negative regulation of cell-cell adhesion HSIL	Immune
																																					HSIL	GO:0022408	negative regulation of cell-cell adhesion	47/2783	205/18870	0.00114404	0.0159035	0.0122645	BCL6	47	Immune	BCL6 HSIL	negative regulation of cell-cell adhesion HSIL	Immune
																																					HSIL	GO:0022408	negative regulation of cell-cell adhesion	47/2783	205/18870	0.00114404	0.0159035	0.0122645	DAPL1	47	Immune	DAPL1 HSIL	negative regulation of cell-cell adhesion HSIL	Immune
																																					HSIL	GO:0022408	negative regulation of cell-cell adhesion	47/2783	205/18870	0.00114404	0.0159035	0.0122645	RUNX1	47	Immune	RUNX1 HSIL	negative regulation of cell-cell adhesion HSIL	Immune
																																					HSIL	GO:0022408	negative regulation of cell-cell adhesion	47/2783	205/18870	0.00114404	0.0159035	0.0122645	AKT1	47	Immune	AKT1 HSIL	negative regulation of cell-cell adhesion HSIL	Neuroimmune
																																					HSIL	GO:0022408	negative regulation of cell-cell adhesion	47/2783	205/18870	0.00114404	0.0159035	0.0122645	IRF1	47	Immune	IRF1 HSIL	negative regulation of cell-cell adhesion HSIL	Neuroimmune
																																					HSIL	GO:0022408	negative regulation of cell-cell adhesion	47/2783	205/18870	0.00114404	0.0159035	0.0122645	ADTRP	47	Immune	ADTRP HSIL	negative regulation of cell-cell adhesion HSIL	Immune
																																					HSIL	GO:0022408	negative regulation of cell-cell adhesion	47/2783	205/18870	0.00114404	0.0159035	0.0122645	IL2	47	Immune	IL2 HSIL	negative regulation of cell-cell adhesion HSIL	Immune
																																					HSIL	GO:0022408	negative regulation of cell-cell adhesion	47/2783	205/18870	0.00114404	0.0159035	0.0122645	CTLA4	47	Immune	CTLA4 HSIL	negative regulation of cell-cell adhesion HSIL	Immune
																																					HSIL	GO:0022408	negative regulation of cell-cell adhesion	47/2783	205/18870	0.00114404	0.0159035	0.0122645	METTL3	47	Immune	METTL3 HSIL	negative regulation of cell-cell adhesion HSIL	Neuroimmune
																																					HSIL	GO:0022408	negative regulation of cell-cell adhesion	47/2783	205/18870	0.00114404	0.0159035	0.0122645	FXYD5	47	Immune	FXYD5 HSIL	negative regulation of cell-cell adhesion HSIL	Immune
																																					HSIL	GO:0022408	negative regulation of cell-cell adhesion	47/2783	205/18870	0.00114404	0.0159035	0.0122645	FOXJ1	47	Immune	FOXJ1 HSIL	negative regulation of cell-cell adhesion HSIL	Immune
																																					HSIL	GO:0022408	negative regulation of cell-cell adhesion	47/2783	205/18870	0.00114404	0.0159035	0.0122645	PRKG1	47	Immune	PRKG1 HSIL	negative regulation of cell-cell adhesion HSIL	Neuroimmune
																																					HSIL	GO:0022408	negative regulation of cell-cell adhesion	47/2783	205/18870	0.00114404	0.0159035	0.0122645	SHH	47	Immune	SHH HSIL	negative regulation of cell-cell adhesion HSIL	Neuroimmune
																																					HSIL	GO:0022408	negative regulation of cell-cell adhesion	47/2783	205/18870	0.00114404	0.0159035	0.0122645	IHH	47	Immune	IHH HSIL	negative regulation of cell-cell adhesion HSIL	Immune
																																					HSIL	GO:0022408	negative regulation of cell-cell adhesion	47/2783	205/18870	0.00114404	0.0159035	0.0122645	BMP2	47	Immune	BMP2 HSIL	negative regulation of cell-cell adhesion HSIL	Neuroimmune
																																					HSIL	GO:0022408	negative regulation of cell-cell adhesion	47/2783	205/18870	0.00114404	0.0159035	0.0122645	SCGB1A1	47	Immune	SCGB1A1 HSIL	negative regulation of cell-cell adhesion HSIL	Immune
																																					HSIL	GO:0022408	negative regulation of cell-cell adhesion	47/2783	205/18870	0.00114404	0.0159035	0.0122645	NEXMIF	47	Immune	NEXMIF HSIL	negative regulation of cell-cell adhesion HSIL	Immune
																																					HSIL	GO:0032211	negative regulation of telomere maintenance via telomerase	9/2783	20/18870	0.00116575	0.0161328	0.0124413	DCP2	9	Immune	DCP2 HSIL	negative regulation of telomere maintenance via telomerase HSIL	Immune
																																					HSIL	GO:0032211	negative regulation of telomere maintenance via telomerase	9/2783	20/18870	0.00116575	0.0161328	0.0124413	HNRNPU	9	Immune	HNRNPU HSIL	negative regulation of telomere maintenance via telomerase HSIL	Immune
																																					HSIL	GO:0032211	negative regulation of telomere maintenance via telomerase	9/2783	20/18870	0.00116575	0.0161328	0.0124413	XRN1	9	Immune	XRN1 HSIL	negative regulation of telomere maintenance via telomerase HSIL	Immune
																																					HSIL	GO:0032211	negative regulation of telomere maintenance via telomerase	9/2783	20/18870	0.00116575	0.0161328	0.0124413	HNRNPC	9	Immune	HNRNPC HSIL	negative regulation of telomere maintenance via telomerase HSIL	Immune
																																					HSIL	GO:0032211	negative regulation of telomere maintenance via telomerase	9/2783	20/18870	0.00116575	0.0161328	0.0124413	GNL3L	9	Immune	GNL3L HSIL	negative regulation of telomere maintenance via telomerase HSIL	Immune
																																					HSIL	GO:0032211	negative regulation of telomere maintenance via telomerase	9/2783	20/18870	0.00116575	0.0161328	0.0124413	HNRNPA1	9	Immune	HNRNPA1 HSIL	negative regulation of telomere maintenance via telomerase HSIL	Immune
																																					HSIL	GO:0032211	negative regulation of telomere maintenance via telomerase	9/2783	20/18870	0.00116575	0.0161328	0.0124413	POT1	9	Immune	POT1 HSIL	negative regulation of telomere maintenance via telomerase HSIL	Immune
																																					HSIL	GO:0032211	negative regulation of telomere maintenance via telomerase	9/2783	20/18870	0.00116575	0.0161328	0.0124413	EXOSC10	9	Immune	EXOSC10 HSIL	negative regulation of telomere maintenance via telomerase HSIL	Immune
																																					HSIL	GO:0032211	negative regulation of telomere maintenance via telomerase	9/2783	20/18870	0.00116575	0.0161328	0.0124413	NAT10	9	Immune	NAT10 HSIL	negative regulation of telomere maintenance via telomerase HSIL	Immune
																																					HSIL	GO:0140131	positive regulation of lymphocyte chemotaxis	9/2783	20/18870	0.00116575	0.0161328	0.0124413	S100A7	9	Immune	S100A7 HSIL	positive regulation of lymphocyte chemotaxis HSIL	Immune
																																					HSIL	GO:0140131	positive regulation of lymphocyte chemotaxis	9/2783	20/18870	0.00116575	0.0161328	0.0124413	WNK1	9	Immune	WNK1 HSIL	positive regulation of lymphocyte chemotaxis HSIL	Immune
																																					HSIL	GO:0140131	positive regulation of lymphocyte chemotaxis	9/2783	20/18870	0.00116575	0.0161328	0.0124413	ADAM10	9	Immune	ADAM10 HSIL	positive regulation of lymphocyte chemotaxis HSIL	Neuroimmune
																																					HSIL	GO:0140131	positive regulation of lymphocyte chemotaxis	9/2783	20/18870	0.00116575	0.0161328	0.0124413	CCL5	9	Immune	CCL5 HSIL	positive regulation of lymphocyte chemotaxis HSIL	Immune
																																					HSIL	GO:0140131	positive regulation of lymphocyte chemotaxis	9/2783	20/18870	0.00116575	0.0161328	0.0124413	PTK2B	9	Immune	PTK2B HSIL	positive regulation of lymphocyte chemotaxis HSIL	Neuroimmune
																																					HSIL	GO:0140131	positive regulation of lymphocyte chemotaxis	9/2783	20/18870	0.00116575	0.0161328	0.0124413	NEDD9	9	Immune	NEDD9 HSIL	positive regulation of lymphocyte chemotaxis HSIL	Neuroimmune
																																					HSIL	GO:0140131	positive regulation of lymphocyte chemotaxis	9/2783	20/18870	0.00116575	0.0161328	0.0124413	ADAM17	9	Immune	ADAM17 HSIL	positive regulation of lymphocyte chemotaxis HSIL	Neuroimmune
																																					HSIL	GO:0140131	positive regulation of lymphocyte chemotaxis	9/2783	20/18870	0.00116575	0.0161328	0.0124413	CCR2	9	Immune	CCR2 HSIL	positive regulation of lymphocyte chemotaxis HSIL	Immune
																																					HSIL	GO:0140131	positive regulation of lymphocyte chemotaxis	9/2783	20/18870	0.00116575	0.0161328	0.0124413	WNT5A	9	Immune	WNT5A HSIL	positive regulation of lymphocyte chemotaxis HSIL	Neuroimmune
																																					HSIL	GO:0032570	response to progesterone	14/2783	40/18870	0.00117129	0.0161372	0.0124447	TXNIP	14	Immune	TXNIP HSIL	response to progesterone HSIL	Immune
																																					HSIL	GO:0032570	response to progesterone	14/2783	40/18870	0.00117129	0.0161372	0.0124447	FOS	14	Immune	FOS HSIL	response to progesterone HSIL	Immune
																																					HSIL	GO:0032570	response to progesterone	14/2783	40/18870	0.00117129	0.0161372	0.0124447	IGF1R	14	Immune	IGF1R HSIL	response to progesterone HSIL	Neuroimmune
																																					HSIL	GO:0032570	response to progesterone	14/2783	40/18870	0.00117129	0.0161372	0.0124447	ABHD2	14	Immune	ABHD2 HSIL	response to progesterone HSIL	Immune
																																					HSIL	GO:0032570	response to progesterone	14/2783	40/18870	0.00117129	0.0161372	0.0124447	FOSB	14	Immune	FOSB HSIL	response to progesterone HSIL	Immune
																																					HSIL	GO:0032570	response to progesterone	14/2783	40/18870	0.00117129	0.0161372	0.0124447	TLR2	14	Immune	TLR2 HSIL	response to progesterone HSIL	Neuroimmune
																																					HSIL	GO:0032570	response to progesterone	14/2783	40/18870	0.00117129	0.0161372	0.0124447	NCOA2	14	Immune	NCOA2 HSIL	response to progesterone HSIL	Immune
																																					HSIL	GO:0032570	response to progesterone	14/2783	40/18870	0.00117129	0.0161372	0.0124447	NCOA1	14	Immune	NCOA1 HSIL	response to progesterone HSIL	Neuroimmune
																																					HSIL	GO:0032570	response to progesterone	14/2783	40/18870	0.00117129	0.0161372	0.0124447	CLDN4	14	Immune	CLDN4 HSIL	response to progesterone HSIL	Immune
																																					HSIL	GO:0032570	response to progesterone	14/2783	40/18870	0.00117129	0.0161372	0.0124447	TGFB1	14	Immune	TGFB1 HSIL	response to progesterone HSIL	Neuroimmune
																																					HSIL	GO:0032570	response to progesterone	14/2783	40/18870	0.00117129	0.0161372	0.0124447	TSPO	14	Immune	TSPO HSIL	response to progesterone HSIL	Neuroimmune
																																					HSIL	GO:0032570	response to progesterone	14/2783	40/18870	0.00117129	0.0161372	0.0124447	GJB2	14	Immune	GJB2 HSIL	response to progesterone HSIL	Immune
																																					HSIL	GO:0032570	response to progesterone	14/2783	40/18870	0.00117129	0.0161372	0.0124447	DSG2	14	Immune	DSG2 HSIL	response to progesterone HSIL	Immune
																																					HSIL	GO:0032570	response to progesterone	14/2783	40/18870	0.00117129	0.0161372	0.0124447	DSG1	14	Immune	DSG1 HSIL	response to progesterone HSIL	Immune
																																					HSIL	GO:0030336	negative regulation of cell migration	77/2783	373/18870	0.00117587	0.0161644	0.0124656	DUSP1	77	Immune	DUSP1 HSIL	negative regulation of cell migration HSIL	Immune
																																					HSIL	GO:0030336	negative regulation of cell migration	77/2783	373/18870	0.00117587	0.0161644	0.0124656	RIPOR2	77	Immune	RIPOR2 HSIL	negative regulation of cell migration HSIL	Immune
																																					HSIL	GO:0030336	negative regulation of cell migration	77/2783	373/18870	0.00117587	0.0161644	0.0124656	COL3A1	77	Immune	COL3A1 HSIL	negative regulation of cell migration HSIL	Neuroimmune
																																					HSIL	GO:0030336	negative regulation of cell migration	77/2783	373/18870	0.00117587	0.0161644	0.0124656	TRIB1	77	Immune	TRIB1 HSIL	negative regulation of cell migration HSIL	Immune
																																					HSIL	GO:0030336	negative regulation of cell migration	77/2783	373/18870	0.00117587	0.0161644	0.0124656	TP53INP1	77	Immune	TP53INP1 HSIL	negative regulation of cell migration HSIL	Immune
																																					HSIL	GO:0030336	negative regulation of cell migration	77/2783	373/18870	0.00117587	0.0161644	0.0124656	CORO1C	77	Immune	CORO1C HSIL	negative regulation of cell migration HSIL	Neuroimmune
																																					HSIL	GO:0030336	negative regulation of cell migration	77/2783	373/18870	0.00117587	0.0161644	0.0124656	C5AR2	77	Immune	C5AR2 HSIL	negative regulation of cell migration HSIL	Immune
																																					HSIL	GO:0030336	negative regulation of cell migration	77/2783	373/18870	0.00117587	0.0161644	0.0124656	OSBPL8	77	Immune	OSBPL8 HSIL	negative regulation of cell migration HSIL	Immune
																																					HSIL	GO:0030336	negative regulation of cell migration	77/2783	373/18870	0.00117587	0.0161644	0.0124656	ABHD2	77	Immune	ABHD2 HSIL	negative regulation of cell migration HSIL	Immune
																																					HSIL	GO:0030336	negative regulation of cell migration	77/2783	373/18870	0.00117587	0.0161644	0.0124656	APOD	77	Immune	APOD HSIL	negative regulation of cell migration HSIL	Immune
																																					HSIL	GO:0030336	negative regulation of cell migration	77/2783	373/18870	0.00117587	0.0161644	0.0124656	PTPRJ	77	Immune	PTPRJ HSIL	negative regulation of cell migration HSIL	Immune
																																					HSIL	GO:0030336	negative regulation of cell migration	77/2783	373/18870	0.00117587	0.0161644	0.0124656	OGT	77	Immune	OGT HSIL	negative regulation of cell migration HSIL	Neuroimmune
																																					HSIL	GO:0030336	negative regulation of cell migration	77/2783	373/18870	0.00117587	0.0161644	0.0124656	ZEB2	77	Immune	ZEB2 HSIL	negative regulation of cell migration HSIL	Neuroimmune
																																					HSIL	GO:0030336	negative regulation of cell migration	77/2783	373/18870	0.00117587	0.0161644	0.0124656	NOTCH1	77	Immune	NOTCH1 HSIL	negative regulation of cell migration HSIL	Neuroimmune
																																					HSIL	GO:0030336	negative regulation of cell migration	77/2783	373/18870	0.00117587	0.0161644	0.0124656	FOXO3	77	Immune	FOXO3 HSIL	negative regulation of cell migration HSIL	Neuroimmune
																																					HSIL	GO:0030336	negative regulation of cell migration	77/2783	373/18870	0.00117587	0.0161644	0.0124656	PTEN	77	Immune	PTEN HSIL	negative regulation of cell migration HSIL	Neuroimmune
																																					HSIL	GO:0030336	negative regulation of cell migration	77/2783	373/18870	0.00117587	0.0161644	0.0124656	IGFBP5	77	Immune	IGFBP5 HSIL	negative regulation of cell migration HSIL	Immune
																																					HSIL	GO:0030336	negative regulation of cell migration	77/2783	373/18870	0.00117587	0.0161644	0.0124656	NFE2L2	77	Immune	NFE2L2 HSIL	negative regulation of cell migration HSIL	Immune
																																					HSIL	GO:0030336	negative regulation of cell migration	77/2783	373/18870	0.00117587	0.0161644	0.0124656	KRT16	77	Immune	KRT16 HSIL	negative regulation of cell migration HSIL	Immune
																																					HSIL	GO:0030336	negative regulation of cell migration	77/2783	373/18870	0.00117587	0.0161644	0.0124656	TACSTD2	77	Immune	TACSTD2 HSIL	negative regulation of cell migration HSIL	Immune
																																					HSIL	GO:0030336	negative regulation of cell migration	77/2783	373/18870	0.00117587	0.0161644	0.0124656	DCN	77	Immune	DCN HSIL	negative regulation of cell migration HSIL	Immune
																																					HSIL	GO:0030336	negative regulation of cell migration	77/2783	373/18870	0.00117587	0.0161644	0.0124656	ARID4B	77	Immune	ARID4B HSIL	negative regulation of cell migration HSIL	Immune
																																					HSIL	GO:0030336	negative regulation of cell migration	77/2783	373/18870	0.00117587	0.0161644	0.0124656	RHOB	77	Immune	RHOB HSIL	negative regulation of cell migration HSIL	Neuroimmune
																																					HSIL	GO:0030336	negative regulation of cell migration	77/2783	373/18870	0.00117587	0.0161644	0.0124656	ARID4A	77	Immune	ARID4A HSIL	negative regulation of cell migration HSIL	Immune
																																					HSIL	GO:0030336	negative regulation of cell migration	77/2783	373/18870	0.00117587	0.0161644	0.0124656	RNF41	77	Immune	RNF41 HSIL	negative regulation of cell migration HSIL	Immune
																																					HSIL	GO:0030336	negative regulation of cell migration	77/2783	373/18870	0.00117587	0.0161644	0.0124656	SIN3A	77	Immune	SIN3A HSIL	negative regulation of cell migration HSIL	Neuroimmune
																																					HSIL	GO:0030336	negative regulation of cell migration	77/2783	373/18870	0.00117587	0.0161644	0.0124656	CD74	77	Immune	CD74 HSIL	negative regulation of cell migration HSIL	Neuroimmune
																																					HSIL	GO:0030336	negative regulation of cell migration	77/2783	373/18870	0.00117587	0.0161644	0.0124656	SAP30L	77	Immune	SAP30L HSIL	negative regulation of cell migration HSIL	Immune
																																					HSIL	GO:0030336	negative regulation of cell migration	77/2783	373/18870	0.00117587	0.0161644	0.0124656	ATP2B4	77	Immune	ATP2B4 HSIL	negative regulation of cell migration HSIL	Neuroimmune
																																					HSIL	GO:0030336	negative regulation of cell migration	77/2783	373/18870	0.00117587	0.0161644	0.0124656	MECP2	77	Immune	MECP2 HSIL	negative regulation of cell migration HSIL	Neuroimmune
																																					HSIL	GO:0030336	negative regulation of cell migration	77/2783	373/18870	0.00117587	0.0161644	0.0124656	TGFB1	77	Immune	TGFB1 HSIL	negative regulation of cell migration HSIL	Neuroimmune
																																					HSIL	GO:0030336	negative regulation of cell migration	77/2783	373/18870	0.00117587	0.0161644	0.0124656	MEF2C	77	Immune	MEF2C HSIL	negative regulation of cell migration HSIL	Neuroimmune
																																					HSIL	GO:0030336	negative regulation of cell migration	77/2783	373/18870	0.00117587	0.0161644	0.0124656	HMGB1	77	Immune	HMGB1 HSIL	negative regulation of cell migration HSIL	Neuroimmune
																																					HSIL	GO:0030336	negative regulation of cell migration	77/2783	373/18870	0.00117587	0.0161644	0.0124656	TNFAIP6	77	Immune	TNFAIP6 HSIL	negative regulation of cell migration HSIL	Immune
																																					HSIL	GO:0030336	negative regulation of cell migration	77/2783	373/18870	0.00117587	0.0161644	0.0124656	NEDD9	77	Immune	NEDD9 HSIL	negative regulation of cell migration HSIL	Neuroimmune
																																					HSIL	GO:0030336	negative regulation of cell migration	77/2783	373/18870	0.00117587	0.0161644	0.0124656	CNN2	77	Immune	CNN2 HSIL	negative regulation of cell migration HSIL	Immune
																																					HSIL	GO:0030336	negative regulation of cell migration	77/2783	373/18870	0.00117587	0.0161644	0.0124656	PADI2	77	Immune	PADI2 HSIL	negative regulation of cell migration HSIL	Immune
																																					HSIL	GO:0030336	negative regulation of cell migration	77/2783	373/18870	0.00117587	0.0161644	0.0124656	IFITM1	77	Immune	IFITM1 HSIL	negative regulation of cell migration HSIL	Immune
																																					HSIL	GO:0030336	negative regulation of cell migration	77/2783	373/18870	0.00117587	0.0161644	0.0124656	HDAC5	77	Immune	HDAC5 HSIL	negative regulation of cell migration HSIL	Immune
																																					HSIL	GO:0030336	negative regulation of cell migration	77/2783	373/18870	0.00117587	0.0161644	0.0124656	CERS2	77	Immune	CERS2 HSIL	negative regulation of cell migration HSIL	Neuroimmune
																																					HSIL	GO:0030336	negative regulation of cell migration	77/2783	373/18870	0.00117587	0.0161644	0.0124656	DACH1	77	Immune	DACH1 HSIL	negative regulation of cell migration HSIL	Immune
																																					HSIL	GO:0030336	negative regulation of cell migration	77/2783	373/18870	0.00117587	0.0161644	0.0124656	NF1	77	Immune	NF1 HSIL	negative regulation of cell migration HSIL	Neuroimmune
																																					HSIL	GO:0030336	negative regulation of cell migration	77/2783	373/18870	0.00117587	0.0161644	0.0124656	AIF1	77	Immune	AIF1 HSIL	negative regulation of cell migration HSIL	Neuroimmune
																																					HSIL	GO:0030336	negative regulation of cell migration	77/2783	373/18870	0.00117587	0.0161644	0.0124656	AKT1	77	Immune	AKT1 HSIL	negative regulation of cell migration HSIL	Neuroimmune
																																					HSIL	GO:0030336	negative regulation of cell migration	77/2783	373/18870	0.00117587	0.0161644	0.0124656	ARHGAP4	77	Immune	ARHGAP4 HSIL	negative regulation of cell migration HSIL	Neuroimmune
																																					HSIL	GO:0030336	negative regulation of cell migration	77/2783	373/18870	0.00117587	0.0161644	0.0124656	TNF	77	Immune	TNF HSIL	negative regulation of cell migration HSIL	Neuroimmune
																																					HSIL	GO:0030336	negative regulation of cell migration	77/2783	373/18870	0.00117587	0.0161644	0.0124656	ZMYND8	77	Immune	ZMYND8 HSIL	negative regulation of cell migration HSIL	Neuroimmune
																																					HSIL	GO:0030336	negative regulation of cell migration	77/2783	373/18870	0.00117587	0.0161644	0.0124656	CX3CR1	77	Immune	CX3CR1 HSIL	negative regulation of cell migration HSIL	Neuroimmune
																																					HSIL	GO:0030336	negative regulation of cell migration	77/2783	373/18870	0.00117587	0.0161644	0.0124656	DUSP10	77	Immune	DUSP10 HSIL	negative regulation of cell migration HSIL	Neuroimmune
																																					HSIL	GO:0030336	negative regulation of cell migration	77/2783	373/18870	0.00117587	0.0161644	0.0124656	SCAI	77	Immune	SCAI HSIL	negative regulation of cell migration HSIL	Immune
																																					HSIL	GO:0030336	negative regulation of cell migration	77/2783	373/18870	0.00117587	0.0161644	0.0124656	ADGRG1	77	Immune	ADGRG1 HSIL	negative regulation of cell migration HSIL	Neuroimmune
																																					HSIL	GO:0030336	negative regulation of cell migration	77/2783	373/18870	0.00117587	0.0161644	0.0124656	GCSAM	77	Immune	GCSAM HSIL	negative regulation of cell migration HSIL	Immune
																																					HSIL	GO:0030336	negative regulation of cell migration	77/2783	373/18870	0.00117587	0.0161644	0.0124656	ADTRP	77	Immune	ADTRP HSIL	negative regulation of cell migration HSIL	Immune
																																					HSIL	GO:0030336	negative regulation of cell migration	77/2783	373/18870	0.00117587	0.0161644	0.0124656	CLASP2	77	Immune	CLASP2 HSIL	negative regulation of cell migration HSIL	Immune
																																					HSIL	GO:0030336	negative regulation of cell migration	77/2783	373/18870	0.00117587	0.0161644	0.0124656	CD200R1	77	Immune	CD200R1 HSIL	negative regulation of cell migration HSIL	Neuroimmune
																																					HSIL	GO:0030336	negative regulation of cell migration	77/2783	373/18870	0.00117587	0.0161644	0.0124656	KLRK1	77	Immune	KLRK1 HSIL	negative regulation of cell migration HSIL	Immune
																																					HSIL	GO:0030336	negative regulation of cell migration	77/2783	373/18870	0.00117587	0.0161644	0.0124656	VASH1	77	Immune	VASH1 HSIL	negative regulation of cell migration HSIL	Immune
																																					HSIL	GO:0030336	negative regulation of cell migration	77/2783	373/18870	0.00117587	0.0161644	0.0124656	PTPRM	77	Immune	PTPRM HSIL	negative regulation of cell migration HSIL	Neuroimmune
																																					HSIL	GO:0030336	negative regulation of cell migration	77/2783	373/18870	0.00117587	0.0161644	0.0124656	PTPRR	77	Immune	PTPRR HSIL	negative regulation of cell migration HSIL	Immune
																																					HSIL	GO:0030336	negative regulation of cell migration	77/2783	373/18870	0.00117587	0.0161644	0.0124656	SRGAP1	77	Immune	SRGAP1 HSIL	negative regulation of cell migration HSIL	Immune
																																					HSIL	GO:0030336	negative regulation of cell migration	77/2783	373/18870	0.00117587	0.0161644	0.0124656	PRKG1	77	Immune	PRKG1 HSIL	negative regulation of cell migration HSIL	Neuroimmune
																																					HSIL	GO:0030336	negative regulation of cell migration	77/2783	373/18870	0.00117587	0.0161644	0.0124656	PTPRK	77	Immune	PTPRK HSIL	negative regulation of cell migration HSIL	Immune
																																					HSIL	GO:0030336	negative regulation of cell migration	77/2783	373/18870	0.00117587	0.0161644	0.0124656	MMP28	77	Immune	MMP28 HSIL	negative regulation of cell migration HSIL	Immune
																																					HSIL	GO:0030336	negative regulation of cell migration	77/2783	373/18870	0.00117587	0.0161644	0.0124656	MITF	77	Immune	MITF HSIL	negative regulation of cell migration HSIL	Immune
																																					HSIL	GO:0030336	negative regulation of cell migration	77/2783	373/18870	0.00117587	0.0161644	0.0124656	PTPRG	77	Immune	PTPRG HSIL	negative regulation of cell migration HSIL	Immune
																																					HSIL	GO:0030336	negative regulation of cell migration	77/2783	373/18870	0.00117587	0.0161644	0.0124656	SHH	77	Immune	SHH HSIL	negative regulation of cell migration HSIL	Neuroimmune
																																					HSIL	GO:0030336	negative regulation of cell migration	77/2783	373/18870	0.00117587	0.0161644	0.0124656	CARD10	77	Immune	CARD10 HSIL	negative regulation of cell migration HSIL	Immune
																																					HSIL	GO:0030336	negative regulation of cell migration	77/2783	373/18870	0.00117587	0.0161644	0.0124656	CCL2	77	Immune	CCL2 HSIL	negative regulation of cell migration HSIL	Neuroimmune
																																					HSIL	GO:0030336	negative regulation of cell migration	77/2783	373/18870	0.00117587	0.0161644	0.0124656	NDRG4	77	Immune	NDRG4 HSIL	negative regulation of cell migration HSIL	Immune
																																					HSIL	GO:0030336	negative regulation of cell migration	77/2783	373/18870	0.00117587	0.0161644	0.0124656	ARPIN	77	Immune	ARPIN HSIL	negative regulation of cell migration HSIL	Immune
																																					HSIL	GO:0030336	negative regulation of cell migration	77/2783	373/18870	0.00117587	0.0161644	0.0124656	MARVELD3	77	Immune	MARVELD3 HSIL	negative regulation of cell migration HSIL	Immune
																																					HSIL	GO:0030336	negative regulation of cell migration	77/2783	373/18870	0.00117587	0.0161644	0.0124656	SLURP1	77	Immune	SLURP1 HSIL	negative regulation of cell migration HSIL	Immune
																																					HSIL	GO:0030336	negative regulation of cell migration	77/2783	373/18870	0.00117587	0.0161644	0.0124656	NGFR	77	Immune	NGFR HSIL	negative regulation of cell migration HSIL	Neuroimmune
																																					HSIL	GO:0030336	negative regulation of cell migration	77/2783	373/18870	0.00117587	0.0161644	0.0124656	PTPRU	77	Immune	PTPRU HSIL	negative regulation of cell migration HSIL	Immune
																																					HSIL	GO:0030336	negative regulation of cell migration	77/2783	373/18870	0.00117587	0.0161644	0.0124656	ALOX15B	77	Immune	ALOX15B HSIL	negative regulation of cell migration HSIL	Immune
																																					HSIL	GO:0030336	negative regulation of cell migration	77/2783	373/18870	0.00117587	0.0161644	0.0124656	NEXMIF	77	Immune	NEXMIF HSIL	negative regulation of cell migration HSIL	Immune
																																					HSIL	GO:0030336	negative regulation of cell migration	77/2783	373/18870	0.00117587	0.0161644	0.0124656	DPEP1	77	Immune	DPEP1 HSIL	negative regulation of cell migration HSIL	Immune
																																					HSIL	GO:0050729	positive regulation of inflammatory response	37/2783	152/18870	0.00118711	0.0162567	0.0125368	LRRK2	37	Immune	LRRK2 HSIL	positive regulation of inflammatory response HSIL	Neuroimmune
																																					HSIL	GO:0050729	positive regulation of inflammatory response	37/2783	152/18870	0.00118711	0.0162567	0.0125368	PTGS2	37	Immune	PTGS2 HSIL	positive regulation of inflammatory response HSIL	Neuroimmune
																																					HSIL	GO:0050729	positive regulation of inflammatory response	37/2783	152/18870	0.00118711	0.0162567	0.0125368	OSM	37	Immune	OSM HSIL	positive regulation of inflammatory response HSIL	Immune
																																					HSIL	GO:0050729	positive regulation of inflammatory response	37/2783	152/18870	0.00118711	0.0162567	0.0125368	CEBPB	37	Immune	CEBPB HSIL	positive regulation of inflammatory response HSIL	Neuroimmune
																																					HSIL	GO:0050729	positive regulation of inflammatory response	37/2783	152/18870	0.00118711	0.0162567	0.0125368	IL17RA	37	Immune	IL17RA HSIL	positive regulation of inflammatory response HSIL	Immune
																																					HSIL	GO:0050729	positive regulation of inflammatory response	37/2783	152/18870	0.00118711	0.0162567	0.0125368	S100A8	37	Immune	S100A8 HSIL	positive regulation of inflammatory response HSIL	Neuroimmune
																																					HSIL	GO:0050729	positive regulation of inflammatory response	37/2783	152/18870	0.00118711	0.0162567	0.0125368	IL1B	37	Immune	IL1B HSIL	positive regulation of inflammatory response HSIL	Neuroimmune
																																					HSIL	GO:0050729	positive regulation of inflammatory response	37/2783	152/18870	0.00118711	0.0162567	0.0125368	NLRP12	37	Immune	NLRP12 HSIL	positive regulation of inflammatory response HSIL	Immune
																																					HSIL	GO:0050729	positive regulation of inflammatory response	37/2783	152/18870	0.00118711	0.0162567	0.0125368	NFKBIA	37	Immune	NFKBIA HSIL	positive regulation of inflammatory response HSIL	Neuroimmune
																																					HSIL	GO:0050729	positive regulation of inflammatory response	37/2783	152/18870	0.00118711	0.0162567	0.0125368	IL16	37	Immune	IL16 HSIL	positive regulation of inflammatory response HSIL	Immune
																																					HSIL	GO:0050729	positive regulation of inflammatory response	37/2783	152/18870	0.00118711	0.0162567	0.0125368	HLA-E	37	Immune	HLA-E HSIL	positive regulation of inflammatory response HSIL	Immune
																																					HSIL	GO:0050729	positive regulation of inflammatory response	37/2783	152/18870	0.00118711	0.0162567	0.0125368	STAT5B	37	Immune	STAT5B HSIL	positive regulation of inflammatory response HSIL	Immune
																																					HSIL	GO:0050729	positive regulation of inflammatory response	37/2783	152/18870	0.00118711	0.0162567	0.0125368	S100A9	37	Immune	S100A9 HSIL	positive regulation of inflammatory response HSIL	Neuroimmune
																																					HSIL	GO:0050729	positive regulation of inflammatory response	37/2783	152/18870	0.00118711	0.0162567	0.0125368	TLR2	37	Immune	TLR2 HSIL	positive regulation of inflammatory response HSIL	Neuroimmune
																																					HSIL	GO:0050729	positive regulation of inflammatory response	37/2783	152/18870	0.00118711	0.0162567	0.0125368	NAIP	37	Immune	NAIP HSIL	positive regulation of inflammatory response HSIL	Neuroimmune
																																					HSIL	GO:0050729	positive regulation of inflammatory response	37/2783	152/18870	0.00118711	0.0162567	0.0125368	NLRP1	37	Immune	NLRP1 HSIL	positive regulation of inflammatory response HSIL	Neuroimmune
																																					HSIL	GO:0050729	positive regulation of inflammatory response	37/2783	152/18870	0.00118711	0.0162567	0.0125368	PLCG2	37	Immune	PLCG2 HSIL	positive regulation of inflammatory response HSIL	Neuroimmune
																																					HSIL	GO:0050729	positive regulation of inflammatory response	37/2783	152/18870	0.00118711	0.0162567	0.0125368	S100A12	37	Immune	S100A12 HSIL	positive regulation of inflammatory response HSIL	Immune
																																					HSIL	GO:0050729	positive regulation of inflammatory response	37/2783	152/18870	0.00118711	0.0162567	0.0125368	LILRA5	37	Immune	LILRA5 HSIL	positive regulation of inflammatory response HSIL	Immune
																																					HSIL	GO:0050729	positive regulation of inflammatory response	37/2783	152/18870	0.00118711	0.0162567	0.0125368	TGFB1	37	Immune	TGFB1 HSIL	positive regulation of inflammatory response HSIL	Neuroimmune
																																					HSIL	GO:0050729	positive regulation of inflammatory response	37/2783	152/18870	0.00118711	0.0162567	0.0125368	PYCARD	37	Immune	PYCARD HSIL	positive regulation of inflammatory response HSIL	Neuroimmune
																																					HSIL	GO:0050729	positive regulation of inflammatory response	37/2783	152/18870	0.00118711	0.0162567	0.0125368	PIK3CG	37	Immune	PIK3CG HSIL	positive regulation of inflammatory response HSIL	Immune
																																					HSIL	GO:0050729	positive regulation of inflammatory response	37/2783	152/18870	0.00118711	0.0162567	0.0125368	RPS19	37	Immune	RPS19 HSIL	positive regulation of inflammatory response HSIL	Immune
																																					HSIL	GO:0050729	positive regulation of inflammatory response	37/2783	152/18870	0.00118711	0.0162567	0.0125368	TLR4	37	Immune	TLR4 HSIL	positive regulation of inflammatory response HSIL	Neuroimmune
																																					HSIL	GO:0050729	positive regulation of inflammatory response	37/2783	152/18870	0.00118711	0.0162567	0.0125368	TNF	37	Immune	TNF HSIL	positive regulation of inflammatory response HSIL	Neuroimmune
																																					HSIL	GO:0050729	positive regulation of inflammatory response	37/2783	152/18870	0.00118711	0.0162567	0.0125368	NAPEPLD	37	Immune	NAPEPLD HSIL	positive regulation of inflammatory response HSIL	Immune
																																					HSIL	GO:0050729	positive regulation of inflammatory response	37/2783	152/18870	0.00118711	0.0162567	0.0125368	IL2	37	Immune	IL2 HSIL	positive regulation of inflammatory response HSIL	Immune
																																					HSIL	GO:0050729	positive regulation of inflammatory response	37/2783	152/18870	0.00118711	0.0162567	0.0125368	SETD4	37	Immune	SETD4 HSIL	positive regulation of inflammatory response HSIL	Immune
																																					HSIL	GO:0050729	positive regulation of inflammatory response	37/2783	152/18870	0.00118711	0.0162567	0.0125368	VAMP8	37	Immune	VAMP8 HSIL	positive regulation of inflammatory response HSIL	Immune
																																					HSIL	GO:0050729	positive regulation of inflammatory response	37/2783	152/18870	0.00118711	0.0162567	0.0125368	CLOCK	37	Immune	CLOCK HSIL	positive regulation of inflammatory response HSIL	Immune
																																					HSIL	GO:0050729	positive regulation of inflammatory response	37/2783	152/18870	0.00118711	0.0162567	0.0125368	CCR2	37	Immune	CCR2 HSIL	positive regulation of inflammatory response HSIL	Immune
																																					HSIL	GO:0050729	positive regulation of inflammatory response	37/2783	152/18870	0.00118711	0.0162567	0.0125368	SUCNR1	37	Immune	SUCNR1 HSIL	positive regulation of inflammatory response HSIL	Immune
																																					HSIL	GO:0050729	positive regulation of inflammatory response	37/2783	152/18870	0.00118711	0.0162567	0.0125368	LGALS2	37	Immune	LGALS2 HSIL	positive regulation of inflammatory response HSIL	Immune
																																					HSIL	GO:0050729	positive regulation of inflammatory response	37/2783	152/18870	0.00118711	0.0162567	0.0125368	TTBK1	37	Immune	TTBK1 HSIL	positive regulation of inflammatory response HSIL	Neuroimmune
																																					HSIL	GO:0050729	positive regulation of inflammatory response	37/2783	152/18870	0.00118711	0.0162567	0.0125368	WNT5A	37	Immune	WNT5A HSIL	positive regulation of inflammatory response HSIL	Neuroimmune
																																					HSIL	GO:0050729	positive regulation of inflammatory response	37/2783	152/18870	0.00118711	0.0162567	0.0125368	CNR1	37	Immune	CNR1 HSIL	positive regulation of inflammatory response HSIL	Immune
																																					HSIL	GO:0050729	positive regulation of inflammatory response	37/2783	152/18870	0.00118711	0.0162567	0.0125368	PLA2G7	37	Immune	PLA2G7 HSIL	positive regulation of inflammatory response HSIL	Immune
																																					HSIL	GO:0051100	negative regulation of binding	31/2783	121/18870	0.00119047	0.0162567	0.0125368	SORL1	31	Immune	SORL1 HSIL	negative regulation of binding HSIL	Neuroimmune
																																					HSIL	GO:0051100	negative regulation of binding	31/2783	121/18870	0.00119047	0.0162567	0.0125368	LRRK2	31	Immune	LRRK2 HSIL	negative regulation of binding HSIL	Neuroimmune
																																					HSIL	GO:0051100	negative regulation of binding	31/2783	121/18870	0.00119047	0.0162567	0.0125368	NFKBIA	31	Immune	NFKBIA HSIL	negative regulation of binding HSIL	Neuroimmune
																																					HSIL	GO:0051100	negative regulation of binding	31/2783	121/18870	0.00119047	0.0162567	0.0125368	ATP2A3	31	Immune	ATP2A3 HSIL	negative regulation of binding HSIL	Immune
																																					HSIL	GO:0051100	negative regulation of binding	31/2783	121/18870	0.00119047	0.0162567	0.0125368	ROCK1	31	Immune	ROCK1 HSIL	negative regulation of binding HSIL	Neuroimmune
																																					HSIL	GO:0051100	negative regulation of binding	31/2783	121/18870	0.00119047	0.0162567	0.0125368	JAK2	31	Immune	JAK2 HSIL	negative regulation of binding HSIL	Neuroimmune
																																					HSIL	GO:0051100	negative regulation of binding	31/2783	121/18870	0.00119047	0.0162567	0.0125368	RSF1	31	Immune	RSF1 HSIL	negative regulation of binding HSIL	Immune
																																					HSIL	GO:0051100	negative regulation of binding	31/2783	121/18870	0.00119047	0.0162567	0.0125368	CARD16	31	Immune	CARD16 HSIL	negative regulation of binding HSIL	Immune
																																					HSIL	GO:0051100	negative regulation of binding	31/2783	121/18870	0.00119047	0.0162567	0.0125368	GSK3B	31	Immune	GSK3B HSIL	negative regulation of binding HSIL	Neuroimmune
																																					HSIL	GO:0051100	negative regulation of binding	31/2783	121/18870	0.00119047	0.0162567	0.0125368	TMC8	31	Immune	TMC8 HSIL	negative regulation of binding HSIL	Immune
																																					HSIL	GO:0051100	negative regulation of binding	31/2783	121/18870	0.00119047	0.0162567	0.0125368	GNL3L	31	Immune	GNL3L HSIL	negative regulation of binding HSIL	Immune
																																					HSIL	GO:0051100	negative regulation of binding	31/2783	121/18870	0.00119047	0.0162567	0.0125368	TMBIM6	31	Immune	TMBIM6 HSIL	negative regulation of binding HSIL	Neuroimmune
																																					HSIL	GO:0051100	negative regulation of binding	31/2783	121/18870	0.00119047	0.0162567	0.0125368	USP33	31	Immune	USP33 HSIL	negative regulation of binding HSIL	Neuroimmune
																																					HSIL	GO:0051100	negative regulation of binding	31/2783	121/18870	0.00119047	0.0162567	0.0125368	SLPI	31	Immune	SLPI HSIL	negative regulation of binding HSIL	Immune
																																					HSIL	GO:0051100	negative regulation of binding	31/2783	121/18870	0.00119047	0.0162567	0.0125368	JUN	31	Immune	JUN HSIL	negative regulation of binding HSIL	Immune
																																					HSIL	GO:0051100	negative regulation of binding	31/2783	121/18870	0.00119047	0.0162567	0.0125368	IFIT2	31	Immune	IFIT2 HSIL	negative regulation of binding HSIL	Immune
																																					HSIL	GO:0051100	negative regulation of binding	31/2783	121/18870	0.00119047	0.0162567	0.0125368	PSEN1	31	Immune	PSEN1 HSIL	negative regulation of binding HSIL	Neuroimmune
																																					HSIL	GO:0051100	negative regulation of binding	31/2783	121/18870	0.00119047	0.0162567	0.0125368	ARRB2	31	Immune	ARRB2 HSIL	negative regulation of binding HSIL	Neuroimmune
																																					HSIL	GO:0051100	negative regulation of binding	31/2783	121/18870	0.00119047	0.0162567	0.0125368	ITGA4	31	Immune	ITGA4 HSIL	negative regulation of binding HSIL	Neuroimmune
																																					HSIL	GO:0051100	negative regulation of binding	31/2783	121/18870	0.00119047	0.0162567	0.0125368	TMSB4X	31	Immune	TMSB4X HSIL	negative regulation of binding HSIL	Immune
																																					HSIL	GO:0051100	negative regulation of binding	31/2783	121/18870	0.00119047	0.0162567	0.0125368	DDIT3	31	Immune	DDIT3 HSIL	negative regulation of binding HSIL	Neuroimmune
																																					HSIL	GO:0051100	negative regulation of binding	31/2783	121/18870	0.00119047	0.0162567	0.0125368	AKT1	31	Immune	AKT1 HSIL	negative regulation of binding HSIL	Neuroimmune
																																					HSIL	GO:0051100	negative regulation of binding	31/2783	121/18870	0.00119047	0.0162567	0.0125368	STYX	31	Immune	STYX HSIL	negative regulation of binding HSIL	Immune
																																					HSIL	GO:0051100	negative regulation of binding	31/2783	121/18870	0.00119047	0.0162567	0.0125368	LEF1	31	Immune	LEF1 HSIL	negative regulation of binding HSIL	Neuroimmune
																																					HSIL	GO:0051100	negative regulation of binding	31/2783	121/18870	0.00119047	0.0162567	0.0125368	PDGFB	31	Immune	PDGFB HSIL	negative regulation of binding HSIL	Immune
																																					HSIL	GO:0051100	negative regulation of binding	31/2783	121/18870	0.00119047	0.0162567	0.0125368	HMGA2	31	Immune	HMGA2 HSIL	negative regulation of binding HSIL	Immune
																																					HSIL	GO:0051100	negative regulation of binding	31/2783	121/18870	0.00119047	0.0162567	0.0125368	NES	31	Immune	NES HSIL	negative regulation of binding HSIL	Neuroimmune
																																					HSIL	GO:0051100	negative regulation of binding	31/2783	121/18870	0.00119047	0.0162567	0.0125368	TTBK1	31	Immune	TTBK1 HSIL	negative regulation of binding HSIL	Neuroimmune
																																					HSIL	GO:0051100	negative regulation of binding	31/2783	121/18870	0.00119047	0.0162567	0.0125368	PCSK9	31	Immune	PCSK9 HSIL	negative regulation of binding HSIL	Neuroimmune
																																					HSIL	GO:0051100	negative regulation of binding	31/2783	121/18870	0.00119047	0.0162567	0.0125368	CRMP1	31	Immune	CRMP1 HSIL	negative regulation of binding HSIL	Immune
																																					HSIL	GO:0051100	negative regulation of binding	31/2783	121/18870	0.00119047	0.0162567	0.0125368	B2M	31	Immune	B2M HSIL	negative regulation of binding HSIL	Neuroimmune
																																					HSIL	GO:0071887	leukocyte apoptotic process	31/2783	121/18870	0.00119047	0.0162567	0.0125368	RAPGEF2	31	Immune	RAPGEF2 HSIL	leukocyte apoptotic process HSIL	Neuroimmune
																																					HSIL	GO:0071887	leukocyte apoptotic process	31/2783	121/18870	0.00119047	0.0162567	0.0125368	JAK3	31	Immune	JAK3 HSIL	leukocyte apoptotic process HSIL	Immune
																																					HSIL	GO:0071887	leukocyte apoptotic process	31/2783	121/18870	0.00119047	0.0162567	0.0125368	CXCR2	31	Immune	CXCR2 HSIL	leukocyte apoptotic process HSIL	Immune
																																					HSIL	GO:0071887	leukocyte apoptotic process	31/2783	121/18870	0.00119047	0.0162567	0.0125368	DOCK8	31	Immune	DOCK8 HSIL	leukocyte apoptotic process HSIL	Immune
																																					HSIL	GO:0071887	leukocyte apoptotic process	31/2783	121/18870	0.00119047	0.0162567	0.0125368	HCAR2	31	Immune	HCAR2 HSIL	leukocyte apoptotic process HSIL	Immune
																																					HSIL	GO:0071887	leukocyte apoptotic process	31/2783	121/18870	0.00119047	0.0162567	0.0125368	LYN	31	Immune	LYN HSIL	leukocyte apoptotic process HSIL	Neuroimmune
																																					HSIL	GO:0071887	leukocyte apoptotic process	31/2783	121/18870	0.00119047	0.0162567	0.0125368	HCLS1	31	Immune	HCLS1 HSIL	leukocyte apoptotic process HSIL	Immune
																																					HSIL	GO:0071887	leukocyte apoptotic process	31/2783	121/18870	0.00119047	0.0162567	0.0125368	TSC22D3	31	Immune	TSC22D3 HSIL	leukocyte apoptotic process HSIL	Immune
																																					HSIL	GO:0071887	leukocyte apoptotic process	31/2783	121/18870	0.00119047	0.0162567	0.0125368	PRELID1	31	Immune	PRELID1 HSIL	leukocyte apoptotic process HSIL	Immune
																																					HSIL	GO:0071887	leukocyte apoptotic process	31/2783	121/18870	0.00119047	0.0162567	0.0125368	CD74	31	Immune	CD74 HSIL	leukocyte apoptotic process HSIL	Neuroimmune
																																					HSIL	GO:0071887	leukocyte apoptotic process	31/2783	121/18870	0.00119047	0.0162567	0.0125368	CCL5	31	Immune	CCL5 HSIL	leukocyte apoptotic process HSIL	Immune
																																					HSIL	GO:0071887	leukocyte apoptotic process	31/2783	121/18870	0.00119047	0.0162567	0.0125368	FOXP1	31	Immune	FOXP1 HSIL	leukocyte apoptotic process HSIL	Neuroimmune
																																					HSIL	GO:0071887	leukocyte apoptotic process	31/2783	121/18870	0.00119047	0.0162567	0.0125368	PIK3CD	31	Immune	PIK3CD HSIL	leukocyte apoptotic process HSIL	Immune
																																					HSIL	GO:0071887	leukocyte apoptotic process	31/2783	121/18870	0.00119047	0.0162567	0.0125368	PIK3CB	31	Immune	PIK3CB HSIL	leukocyte apoptotic process HSIL	Immune
																																					HSIL	GO:0071887	leukocyte apoptotic process	31/2783	121/18870	0.00119047	0.0162567	0.0125368	VHL	31	Immune	VHL HSIL	leukocyte apoptotic process HSIL	Neuroimmune
																																					HSIL	GO:0071887	leukocyte apoptotic process	31/2783	121/18870	0.00119047	0.0162567	0.0125368	ANXA1	31	Immune	ANXA1 HSIL	leukocyte apoptotic process HSIL	Immune
																																					HSIL	GO:0071887	leukocyte apoptotic process	31/2783	121/18870	0.00119047	0.0162567	0.0125368	MEF2C	31	Immune	MEF2C HSIL	leukocyte apoptotic process HSIL	Neuroimmune
																																					HSIL	GO:0071887	leukocyte apoptotic process	31/2783	121/18870	0.00119047	0.0162567	0.0125368	PKN1	31	Immune	PKN1 HSIL	leukocyte apoptotic process HSIL	Immune
																																					HSIL	GO:0071887	leukocyte apoptotic process	31/2783	121/18870	0.00119047	0.0162567	0.0125368	BCL2L11	31	Immune	BCL2L11 HSIL	leukocyte apoptotic process HSIL	Neuroimmune
																																					HSIL	GO:0071887	leukocyte apoptotic process	31/2783	121/18870	0.00119047	0.0162567	0.0125368	SIRT1	31	Immune	SIRT1 HSIL	leukocyte apoptotic process HSIL	Neuroimmune
																																					HSIL	GO:0071887	leukocyte apoptotic process	31/2783	121/18870	0.00119047	0.0162567	0.0125368	BCL6	31	Immune	BCL6 HSIL	leukocyte apoptotic process HSIL	Immune
																																					HSIL	GO:0071887	leukocyte apoptotic process	31/2783	121/18870	0.00119047	0.0162567	0.0125368	HSH2D	31	Immune	HSH2D HSIL	leukocyte apoptotic process HSIL	Immune
																																					HSIL	GO:0071887	leukocyte apoptotic process	31/2783	121/18870	0.00119047	0.0162567	0.0125368	ADAM17	31	Immune	ADAM17 HSIL	leukocyte apoptotic process HSIL	Neuroimmune
																																					HSIL	GO:0071887	leukocyte apoptotic process	31/2783	121/18870	0.00119047	0.0162567	0.0125368	NF1	31	Immune	NF1 HSIL	leukocyte apoptotic process HSIL	Neuroimmune
																																					HSIL	GO:0071887	leukocyte apoptotic process	31/2783	121/18870	0.00119047	0.0162567	0.0125368	AKT1	31	Immune	AKT1 HSIL	leukocyte apoptotic process HSIL	Neuroimmune
																																					HSIL	GO:0071887	leukocyte apoptotic process	31/2783	121/18870	0.00119047	0.0162567	0.0125368	IL2	31	Immune	IL2 HSIL	leukocyte apoptotic process HSIL	Immune
																																					HSIL	GO:0071887	leukocyte apoptotic process	31/2783	121/18870	0.00119047	0.0162567	0.0125368	TP53	31	Immune	TP53 HSIL	leukocyte apoptotic process HSIL	Neuroimmune
																																					HSIL	GO:0071887	leukocyte apoptotic process	31/2783	121/18870	0.00119047	0.0162567	0.0125368	GPAM	31	Immune	GPAM HSIL	leukocyte apoptotic process HSIL	Immune
																																					HSIL	GO:0071887	leukocyte apoptotic process	31/2783	121/18870	0.00119047	0.0162567	0.0125368	PIP	31	Immune	PIP HSIL	leukocyte apoptotic process HSIL	Immune
																																					HSIL	GO:0071887	leukocyte apoptotic process	31/2783	121/18870	0.00119047	0.0162567	0.0125368	SLC46A2	31	Immune	SLC46A2 HSIL	leukocyte apoptotic process HSIL	Neuroimmune
																																					HSIL	GO:0071887	leukocyte apoptotic process	31/2783	121/18870	0.00119047	0.0162567	0.0125368	WNT5A	31	Immune	WNT5A HSIL	leukocyte apoptotic process HSIL	Neuroimmune
																																					HSIL	GO:0002220	innate immune response activating cell surface receptor signaling pathway	25/2783	91/18870	0.00119358	0.0162632	0.0125419	TLR6	25	Immune	TLR6 HSIL	innate immune response activating cell surface receptor signaling pathway HSIL	Neuroimmune
																																					HSIL	GO:0002220	innate immune response activating cell surface receptor signaling pathway	25/2783	91/18870	0.00119358	0.0162632	0.0125419	TYROBP	25	Immune	TYROBP HSIL	innate immune response activating cell surface receptor signaling pathway HSIL	Neuroimmune
																																					HSIL	GO:0002220	innate immune response activating cell surface receptor signaling pathway	25/2783	91/18870	0.00119358	0.0162632	0.0125419	CD14	25	Immune	CD14 HSIL	innate immune response activating cell surface receptor signaling pathway HSIL	Neuroimmune
																																					HSIL	GO:0002220	innate immune response activating cell surface receptor signaling pathway	25/2783	91/18870	0.00119358	0.0162632	0.0125419	NFKBIA	25	Immune	NFKBIA HSIL	innate immune response activating cell surface receptor signaling pathway HSIL	Neuroimmune
																																					HSIL	GO:0002220	innate immune response activating cell surface receptor signaling pathway	25/2783	91/18870	0.00119358	0.0162632	0.0125419	TNFAIP3	25	Immune	TNFAIP3 HSIL	innate immune response activating cell surface receptor signaling pathway HSIL	Neuroimmune
																																					HSIL	GO:0002220	innate immune response activating cell surface receptor signaling pathway	25/2783	91/18870	0.00119358	0.0162632	0.0125419	SYK	25	Immune	SYK HSIL	innate immune response activating cell surface receptor signaling pathway HSIL	Immune
																																					HSIL	GO:0002220	innate immune response activating cell surface receptor signaling pathway	25/2783	91/18870	0.00119358	0.0162632	0.0125419	EP300	25	Immune	EP300 HSIL	innate immune response activating cell surface receptor signaling pathway HSIL	Immune
																																					HSIL	GO:0002220	innate immune response activating cell surface receptor signaling pathway	25/2783	91/18870	0.00119358	0.0162632	0.0125419	S100A14	25	Immune	S100A14 HSIL	innate immune response activating cell surface receptor signaling pathway HSIL	Neuroimmune
																																					HSIL	GO:0002220	innate immune response activating cell surface receptor signaling pathway	25/2783	91/18870	0.00119358	0.0162632	0.0125419	TLR2	25	Immune	TLR2 HSIL	innate immune response activating cell surface receptor signaling pathway HSIL	Neuroimmune
																																					HSIL	GO:0002220	innate immune response activating cell surface receptor signaling pathway	25/2783	91/18870	0.00119358	0.0162632	0.0125419	PLCG2	25	Immune	PLCG2 HSIL	innate immune response activating cell surface receptor signaling pathway HSIL	Neuroimmune
																																					HSIL	GO:0002220	innate immune response activating cell surface receptor signaling pathway	25/2783	91/18870	0.00119358	0.0162632	0.0125419	TLR1	25	Immune	TLR1 HSIL	innate immune response activating cell surface receptor signaling pathway HSIL	Neuroimmune
																																					HSIL	GO:0002220	innate immune response activating cell surface receptor signaling pathway	25/2783	91/18870	0.00119358	0.0162632	0.0125419	LYN	25	Immune	LYN HSIL	innate immune response activating cell surface receptor signaling pathway HSIL	Neuroimmune
																																					HSIL	GO:0002220	innate immune response activating cell surface receptor signaling pathway	25/2783	91/18870	0.00119358	0.0162632	0.0125419	FCN1	25	Immune	FCN1 HSIL	innate immune response activating cell surface receptor signaling pathway HSIL	Neuroimmune
																																					HSIL	GO:0002220	innate immune response activating cell surface receptor signaling pathway	25/2783	91/18870	0.00119358	0.0162632	0.0125419	PAK1	25	Immune	PAK1 HSIL	innate immune response activating cell surface receptor signaling pathway HSIL	Neuroimmune
																																					HSIL	GO:0002220	innate immune response activating cell surface receptor signaling pathway	25/2783	91/18870	0.00119358	0.0162632	0.0125419	CREBBP	25	Immune	CREBBP HSIL	innate immune response activating cell surface receptor signaling pathway HSIL	Immune
																																					HSIL	GO:0002220	innate immune response activating cell surface receptor signaling pathway	25/2783	91/18870	0.00119358	0.0162632	0.0125419	CYBA	25	Immune	CYBA HSIL	innate immune response activating cell surface receptor signaling pathway HSIL	Neuroimmune
																																					HSIL	GO:0002220	innate immune response activating cell surface receptor signaling pathway	25/2783	91/18870	0.00119358	0.0162632	0.0125419	LY96	25	Immune	LY96 HSIL	innate immune response activating cell surface receptor signaling pathway HSIL	Neuroimmune
																																					HSIL	GO:0002220	innate immune response activating cell surface receptor signaling pathway	25/2783	91/18870	0.00119358	0.0162632	0.0125419	LTF	25	Immune	LTF HSIL	innate immune response activating cell surface receptor signaling pathway HSIL	Neuroimmune
																																					HSIL	GO:0002220	innate immune response activating cell surface receptor signaling pathway	25/2783	91/18870	0.00119358	0.0162632	0.0125419	LILRA2	25	Immune	LILRA2 HSIL	innate immune response activating cell surface receptor signaling pathway HSIL	Neuroimmune
																																					HSIL	GO:0002220	innate immune response activating cell surface receptor signaling pathway	25/2783	91/18870	0.00119358	0.0162632	0.0125419	CLEC7A	25	Immune	CLEC7A HSIL	innate immune response activating cell surface receptor signaling pathway HSIL	Immune
																																					HSIL	GO:0002220	innate immune response activating cell surface receptor signaling pathway	25/2783	91/18870	0.00119358	0.0162632	0.0125419	PJA2	25	Immune	PJA2 HSIL	innate immune response activating cell surface receptor signaling pathway HSIL	Neuroimmune
																																					HSIL	GO:0002220	innate immune response activating cell surface receptor signaling pathway	25/2783	91/18870	0.00119358	0.0162632	0.0125419	TLR4	25	Immune	TLR4 HSIL	innate immune response activating cell surface receptor signaling pathway HSIL	Neuroimmune
																																					HSIL	GO:0002220	innate immune response activating cell surface receptor signaling pathway	25/2783	91/18870	0.00119358	0.0162632	0.0125419	APPL2	25	Immune	APPL2 HSIL	innate immune response activating cell surface receptor signaling pathway HSIL	Neuroimmune
																																					HSIL	GO:0002220	innate immune response activating cell surface receptor signaling pathway	25/2783	91/18870	0.00119358	0.0162632	0.0125419	KLRK1	25	Immune	KLRK1 HSIL	innate immune response activating cell surface receptor signaling pathway HSIL	Immune
																																					HSIL	GO:0002220	innate immune response activating cell surface receptor signaling pathway	25/2783	91/18870	0.00119358	0.0162632	0.0125419	ZNRF1	25	Immune	ZNRF1 HSIL	innate immune response activating cell surface receptor signaling pathway HSIL	Neuroimmune
																																					HSIL	GO:0033209	tumor necrosis factor-mediated signaling pathway	29/2783	111/18870	0.00121462	0.0164412	0.0126791	CASP8	29	Immune	CASP8 HSIL	tumor necrosis factor-mediated signaling pathway HSIL	Neuroimmune
																																					HSIL	GO:0033209	tumor necrosis factor-mediated signaling pathway	29/2783	111/18870	0.00121462	0.0164412	0.0126791	NFKBIA	29	Immune	NFKBIA HSIL	tumor necrosis factor-mediated signaling pathway HSIL	Neuroimmune
																																					HSIL	GO:0033209	tumor necrosis factor-mediated signaling pathway	29/2783	111/18870	0.00121462	0.0164412	0.0126791	TNFAIP3	29	Immune	TNFAIP3 HSIL	tumor necrosis factor-mediated signaling pathway HSIL	Neuroimmune
																																					HSIL	GO:0033209	tumor necrosis factor-mediated signaling pathway	29/2783	111/18870	0.00121462	0.0164412	0.0126791	ULK1	29	Immune	ULK1 HSIL	tumor necrosis factor-mediated signaling pathway HSIL	Neuroimmune
																																					HSIL	GO:0033209	tumor necrosis factor-mediated signaling pathway	29/2783	111/18870	0.00121462	0.0164412	0.0126791	SYK	29	Immune	SYK HSIL	tumor necrosis factor-mediated signaling pathway HSIL	Immune
																																					HSIL	GO:0033209	tumor necrosis factor-mediated signaling pathway	29/2783	111/18870	0.00121462	0.0164412	0.0126791	NAIP	29	Immune	NAIP HSIL	tumor necrosis factor-mediated signaling pathway HSIL	Neuroimmune
																																					HSIL	GO:0033209	tumor necrosis factor-mediated signaling pathway	29/2783	111/18870	0.00121462	0.0164412	0.0126791	FOXO3	29	Immune	FOXO3 HSIL	tumor necrosis factor-mediated signaling pathway HSIL	Neuroimmune
																																					HSIL	GO:0033209	tumor necrosis factor-mediated signaling pathway	29/2783	111/18870	0.00121462	0.0164412	0.0126791	CYLD	29	Immune	CYLD HSIL	tumor necrosis factor-mediated signaling pathway HSIL	Neuroimmune
																																					HSIL	GO:0033209	tumor necrosis factor-mediated signaling pathway	29/2783	111/18870	0.00121462	0.0164412	0.0126791	JAK2	29	Immune	JAK2 HSIL	tumor necrosis factor-mediated signaling pathway HSIL	Neuroimmune
																																					HSIL	GO:0033209	tumor necrosis factor-mediated signaling pathway	29/2783	111/18870	0.00121462	0.0164412	0.0126791	CARD8	29	Immune	CARD8 HSIL	tumor necrosis factor-mediated signaling pathway HSIL	Neuroimmune
																																					HSIL	GO:0033209	tumor necrosis factor-mediated signaling pathway	29/2783	111/18870	0.00121462	0.0164412	0.0126791	XIAP	29	Immune	XIAP HSIL	tumor necrosis factor-mediated signaling pathway HSIL	Neuroimmune
																																					HSIL	GO:0033209	tumor necrosis factor-mediated signaling pathway	29/2783	111/18870	0.00121462	0.0164412	0.0126791	GSTP1	29	Immune	GSTP1 HSIL	tumor necrosis factor-mediated signaling pathway HSIL	Immune
																																					HSIL	GO:0033209	tumor necrosis factor-mediated signaling pathway	29/2783	111/18870	0.00121462	0.0164412	0.0126791	LAPTM5	29	Immune	LAPTM5 HSIL	tumor necrosis factor-mediated signaling pathway HSIL	Immune
																																					HSIL	GO:0033209	tumor necrosis factor-mediated signaling pathway	29/2783	111/18870	0.00121462	0.0164412	0.0126791	CARD16	29	Immune	CARD16 HSIL	tumor necrosis factor-mediated signaling pathway HSIL	Immune
																																					HSIL	GO:0033209	tumor necrosis factor-mediated signaling pathway	29/2783	111/18870	0.00121462	0.0164412	0.0126791	HIPK1	29	Immune	HIPK1 HSIL	tumor necrosis factor-mediated signaling pathway HSIL	Immune
																																					HSIL	GO:0033209	tumor necrosis factor-mediated signaling pathway	29/2783	111/18870	0.00121462	0.0164412	0.0126791	ACTN4	29	Immune	ACTN4 HSIL	tumor necrosis factor-mediated signaling pathway HSIL	Immune
																																					HSIL	GO:0033209	tumor necrosis factor-mediated signaling pathway	29/2783	111/18870	0.00121462	0.0164412	0.0126791	RFFL	29	Immune	RFFL HSIL	tumor necrosis factor-mediated signaling pathway HSIL	Immune
																																					HSIL	GO:0033209	tumor necrosis factor-mediated signaling pathway	29/2783	111/18870	0.00121462	0.0164412	0.0126791	HSPA1B	29	Immune	HSPA1B HSIL	tumor necrosis factor-mediated signaling pathway HSIL	Neuroimmune
																																					HSIL	GO:0033209	tumor necrosis factor-mediated signaling pathway	29/2783	111/18870	0.00121462	0.0164412	0.0126791	PYCARD	29	Immune	PYCARD HSIL	tumor necrosis factor-mediated signaling pathway HSIL	Neuroimmune
																																					HSIL	GO:0033209	tumor necrosis factor-mediated signaling pathway	29/2783	111/18870	0.00121462	0.0164412	0.0126791	PTK2B	29	Immune	PTK2B HSIL	tumor necrosis factor-mediated signaling pathway HSIL	Neuroimmune
																																					HSIL	GO:0033209	tumor necrosis factor-mediated signaling pathway	29/2783	111/18870	0.00121462	0.0164412	0.0126791	ADAM17	29	Immune	ADAM17 HSIL	tumor necrosis factor-mediated signaling pathway HSIL	Neuroimmune
																																					HSIL	GO:0033209	tumor necrosis factor-mediated signaling pathway	29/2783	111/18870	0.00121462	0.0164412	0.0126791	TMSB4X	29	Immune	TMSB4X HSIL	tumor necrosis factor-mediated signaling pathway HSIL	Immune
																																					HSIL	GO:0033209	tumor necrosis factor-mediated signaling pathway	29/2783	111/18870	0.00121462	0.0164412	0.0126791	TNFSF13B	29	Immune	TNFSF13B HSIL	tumor necrosis factor-mediated signaling pathway HSIL	Immune
																																					HSIL	GO:0033209	tumor necrosis factor-mediated signaling pathway	29/2783	111/18870	0.00121462	0.0164412	0.0126791	TNF	29	Immune	TNF HSIL	tumor necrosis factor-mediated signaling pathway HSIL	Neuroimmune
																																					HSIL	GO:0033209	tumor necrosis factor-mediated signaling pathway	29/2783	111/18870	0.00121462	0.0164412	0.0126791	TRAF5	29	Immune	TRAF5 HSIL	tumor necrosis factor-mediated signaling pathway HSIL	Immune
																																					HSIL	GO:0033209	tumor necrosis factor-mediated signaling pathway	29/2783	111/18870	0.00121462	0.0164412	0.0126791	TP53	29	Immune	TP53 HSIL	tumor necrosis factor-mediated signaling pathway HSIL	Neuroimmune
																																					HSIL	GO:0033209	tumor necrosis factor-mediated signaling pathway	29/2783	111/18870	0.00121462	0.0164412	0.0126791	TNFRSF17	29	Immune	TNFRSF17 HSIL	tumor necrosis factor-mediated signaling pathway HSIL	Immune
																																					HSIL	GO:0033209	tumor necrosis factor-mediated signaling pathway	29/2783	111/18870	0.00121462	0.0164412	0.0126791	SPHK1	29	Immune	SPHK1 HSIL	tumor necrosis factor-mediated signaling pathway HSIL	Neuroimmune
																																					HSIL	GO:0033209	tumor necrosis factor-mediated signaling pathway	29/2783	111/18870	0.00121462	0.0164412	0.0126791	CCDC3	29	Immune	CCDC3 HSIL	tumor necrosis factor-mediated signaling pathway HSIL	Immune
																																					HSIL	GO:0043280	positive regulation of cysteine-type endopeptidase activity involved in apoptotic process	29/2783	111/18870	0.00121462	0.0164412	0.0126791	S100A8	29	Immune	S100A8 HSIL	positive regulation of cysteine-type endopeptidase activity involved in apoptotic process HSIL	Neuroimmune
																																					HSIL	GO:0043280	positive regulation of cysteine-type endopeptidase activity involved in apoptotic process	29/2783	111/18870	0.00121462	0.0164412	0.0126791	NLRP12	29	Immune	NLRP12 HSIL	positive regulation of cysteine-type endopeptidase activity involved in apoptotic process HSIL	Immune
																																					HSIL	GO:0043280	positive regulation of cysteine-type endopeptidase activity involved in apoptotic process	29/2783	111/18870	0.00121462	0.0164412	0.0126791	HIP1	29	Immune	HIP1 HSIL	positive regulation of cysteine-type endopeptidase activity involved in apoptotic process HSIL	Immune
																																					HSIL	GO:0043280	positive regulation of cysteine-type endopeptidase activity involved in apoptotic process	29/2783	111/18870	0.00121462	0.0164412	0.0126791	CASP8	29	Immune	CASP8 HSIL	positive regulation of cysteine-type endopeptidase activity involved in apoptotic process HSIL	Neuroimmune
																																					HSIL	GO:0043280	positive regulation of cysteine-type endopeptidase activity involved in apoptotic process	29/2783	111/18870	0.00121462	0.0164412	0.0126791	ATP2A3	29	Immune	ATP2A3 HSIL	positive regulation of cysteine-type endopeptidase activity involved in apoptotic process HSIL	Immune
																																					HSIL	GO:0043280	positive regulation of cysteine-type endopeptidase activity involved in apoptotic process	29/2783	111/18870	0.00121462	0.0164412	0.0126791	APAF1	29	Immune	APAF1 HSIL	positive regulation of cysteine-type endopeptidase activity involved in apoptotic process HSIL	Neuroimmune
																																					HSIL	GO:0043280	positive regulation of cysteine-type endopeptidase activity involved in apoptotic process	29/2783	111/18870	0.00121462	0.0164412	0.0126791	SYK	29	Immune	SYK HSIL	positive regulation of cysteine-type endopeptidase activity involved in apoptotic process HSIL	Immune
																																					HSIL	GO:0043280	positive regulation of cysteine-type endopeptidase activity involved in apoptotic process	29/2783	111/18870	0.00121462	0.0164412	0.0126791	S100A9	29	Immune	S100A9 HSIL	positive regulation of cysteine-type endopeptidase activity involved in apoptotic process HSIL	Neuroimmune
																																					HSIL	GO:0043280	positive regulation of cysteine-type endopeptidase activity involved in apoptotic process	29/2783	111/18870	0.00121462	0.0164412	0.0126791	NLRP1	29	Immune	NLRP1 HSIL	positive regulation of cysteine-type endopeptidase activity involved in apoptotic process HSIL	Neuroimmune
																																					HSIL	GO:0043280	positive regulation of cysteine-type endopeptidase activity involved in apoptotic process	29/2783	111/18870	0.00121462	0.0164412	0.0126791	PPM1F	29	Immune	PPM1F HSIL	positive regulation of cysteine-type endopeptidase activity involved in apoptotic process HSIL	Immune
																																					HSIL	GO:0043280	positive regulation of cysteine-type endopeptidase activity involved in apoptotic process	29/2783	111/18870	0.00121462	0.0164412	0.0126791	JAK2	29	Immune	JAK2 HSIL	positive regulation of cysteine-type endopeptidase activity involved in apoptotic process HSIL	Neuroimmune
																																					HSIL	GO:0043280	positive regulation of cysteine-type endopeptidase activity involved in apoptotic process	29/2783	111/18870	0.00121462	0.0164412	0.0126791	CARD8	29	Immune	CARD8 HSIL	positive regulation of cysteine-type endopeptidase activity involved in apoptotic process HSIL	Neuroimmune
																																					HSIL	GO:0043280	positive regulation of cysteine-type endopeptidase activity involved in apoptotic process	29/2783	111/18870	0.00121462	0.0164412	0.0126791	LAPTM5	29	Immune	LAPTM5 HSIL	positive regulation of cysteine-type endopeptidase activity involved in apoptotic process HSIL	Immune
																																					HSIL	GO:0043280	positive regulation of cysteine-type endopeptidase activity involved in apoptotic process	29/2783	111/18870	0.00121462	0.0164412	0.0126791	REST	29	Immune	REST HSIL	positive regulation of cysteine-type endopeptidase activity involved in apoptotic process HSIL	Neuroimmune
																																					HSIL	GO:0043280	positive regulation of cysteine-type endopeptidase activity involved in apoptotic process	29/2783	111/18870	0.00121462	0.0164412	0.0126791	HMGB1	29	Immune	HMGB1 HSIL	positive regulation of cysteine-type endopeptidase activity involved in apoptotic process HSIL	Neuroimmune
																																					HSIL	GO:0043280	positive regulation of cysteine-type endopeptidase activity involved in apoptotic process	29/2783	111/18870	0.00121462	0.0164412	0.0126791	PYCARD	29	Immune	PYCARD HSIL	positive regulation of cysteine-type endopeptidase activity involved in apoptotic process HSIL	Neuroimmune
																																					HSIL	GO:0043280	positive regulation of cysteine-type endopeptidase activity involved in apoptotic process	29/2783	111/18870	0.00121462	0.0164412	0.0126791	DAPK1	29	Immune	DAPK1 HSIL	positive regulation of cysteine-type endopeptidase activity involved in apoptotic process HSIL	Immune
																																					HSIL	GO:0043280	positive regulation of cysteine-type endopeptidase activity involved in apoptotic process	29/2783	111/18870	0.00121462	0.0164412	0.0126791	SIRT1	29	Immune	SIRT1 HSIL	positive regulation of cysteine-type endopeptidase activity involved in apoptotic process HSIL	Neuroimmune
																																					HSIL	GO:0043280	positive regulation of cysteine-type endopeptidase activity involved in apoptotic process	29/2783	111/18870	0.00121462	0.0164412	0.0126791	MAP3K5	29	Immune	MAP3K5 HSIL	positive regulation of cysteine-type endopeptidase activity involved in apoptotic process HSIL	Neuroimmune
																																					HSIL	GO:0043280	positive regulation of cysteine-type endopeptidase activity involved in apoptotic process	29/2783	111/18870	0.00121462	0.0164412	0.0126791	TNFSF10	29	Immune	TNFSF10 HSIL	positive regulation of cysteine-type endopeptidase activity involved in apoptotic process HSIL	Immune
																																					HSIL	GO:0043280	positive regulation of cysteine-type endopeptidase activity involved in apoptotic process	29/2783	111/18870	0.00121462	0.0164412	0.0126791	CLEC7A	29	Immune	CLEC7A HSIL	positive regulation of cysteine-type endopeptidase activity involved in apoptotic process HSIL	Immune
																																					HSIL	GO:0043280	positive regulation of cysteine-type endopeptidase activity involved in apoptotic process	29/2783	111/18870	0.00121462	0.0164412	0.0126791	CASP2	29	Immune	CASP2 HSIL	positive regulation of cysteine-type endopeptidase activity involved in apoptotic process HSIL	Neuroimmune
																																					HSIL	GO:0043280	positive regulation of cysteine-type endopeptidase activity involved in apoptotic process	29/2783	111/18870	0.00121462	0.0164412	0.0126791	TNF	29	Immune	TNF HSIL	positive regulation of cysteine-type endopeptidase activity involved in apoptotic process HSIL	Neuroimmune
																																					HSIL	GO:0043280	positive regulation of cysteine-type endopeptidase activity involved in apoptotic process	29/2783	111/18870	0.00121462	0.0164412	0.0126791	PMAIP1	29	Immune	PMAIP1 HSIL	positive regulation of cysteine-type endopeptidase activity involved in apoptotic process HSIL	Immune
																																					HSIL	GO:0043280	positive regulation of cysteine-type endopeptidase activity involved in apoptotic process	29/2783	111/18870	0.00121462	0.0164412	0.0126791	CASP10	29	Immune	CASP10 HSIL	positive regulation of cysteine-type endopeptidase activity involved in apoptotic process HSIL	Immune
																																					HSIL	GO:0043280	positive regulation of cysteine-type endopeptidase activity involved in apoptotic process	29/2783	111/18870	0.00121462	0.0164412	0.0126791	GPER1	29	Immune	GPER1 HSIL	positive regulation of cysteine-type endopeptidase activity involved in apoptotic process HSIL	Neuroimmune
																																					HSIL	GO:0043280	positive regulation of cysteine-type endopeptidase activity involved in apoptotic process	29/2783	111/18870	0.00121462	0.0164412	0.0126791	EGLN3	29	Immune	EGLN3 HSIL	positive regulation of cysteine-type endopeptidase activity involved in apoptotic process HSIL	Neuroimmune
																																					HSIL	GO:0043280	positive regulation of cysteine-type endopeptidase activity involved in apoptotic process	29/2783	111/18870	0.00121462	0.0164412	0.0126791	F3	29	Immune	F3 HSIL	positive regulation of cysteine-type endopeptidase activity involved in apoptotic process HSIL	Immune
																																					HSIL	GO:0043280	positive regulation of cysteine-type endopeptidase activity involved in apoptotic process	29/2783	111/18870	0.00121462	0.0164412	0.0126791	NGFR	29	Immune	NGFR HSIL	positive regulation of cysteine-type endopeptidase activity involved in apoptotic process HSIL	Neuroimmune
																																					HSIL	GO:0035303	regulation of dephosphorylation	28/2783	106/18870	0.00121924	0.0164677	0.0126996	PLEK	28	Immune	PLEK HSIL	regulation of dephosphorylation HSIL	Immune
																																					HSIL	GO:0035303	regulation of dephosphorylation	28/2783	106/18870	0.00121924	0.0164677	0.0126996	IQGAP1	28	Immune	IQGAP1 HSIL	regulation of dephosphorylation HSIL	Neuroimmune
																																					HSIL	GO:0035303	regulation of dephosphorylation	28/2783	106/18870	0.00121924	0.0164677	0.0126996	PTPRC	28	Immune	PTPRC HSIL	regulation of dephosphorylation HSIL	Neuroimmune
																																					HSIL	GO:0035303	regulation of dephosphorylation	28/2783	106/18870	0.00121924	0.0164677	0.0126996	ROCK1	28	Immune	ROCK1 HSIL	regulation of dephosphorylation HSIL	Neuroimmune
																																					HSIL	GO:0035303	regulation of dephosphorylation	28/2783	106/18870	0.00121924	0.0164677	0.0126996	SEMA4D	28	Immune	SEMA4D HSIL	regulation of dephosphorylation HSIL	Neuroimmune
																																					HSIL	GO:0035303	regulation of dephosphorylation	28/2783	106/18870	0.00121924	0.0164677	0.0126996	PPP1R12A	28	Immune	PPP1R12A HSIL	regulation of dephosphorylation HSIL	Immune
																																					HSIL	GO:0035303	regulation of dephosphorylation	28/2783	106/18870	0.00121924	0.0164677	0.0126996	SMG7	28	Immune	SMG7 HSIL	regulation of dephosphorylation HSIL	Immune
																																					HSIL	GO:0035303	regulation of dephosphorylation	28/2783	106/18870	0.00121924	0.0164677	0.0126996	PPP2R5A	28	Immune	PPP2R5A HSIL	regulation of dephosphorylation HSIL	Immune
																																					HSIL	GO:0035303	regulation of dephosphorylation	28/2783	106/18870	0.00121924	0.0164677	0.0126996	LILRB2	28	Immune	LILRB2 HSIL	regulation of dephosphorylation HSIL	Neuroimmune
																																					HSIL	GO:0035303	regulation of dephosphorylation	28/2783	106/18870	0.00121924	0.0164677	0.0126996	GSK3B	28	Immune	GSK3B HSIL	regulation of dephosphorylation HSIL	Neuroimmune
																																					HSIL	GO:0035303	regulation of dephosphorylation	28/2783	106/18870	0.00121924	0.0164677	0.0126996	NCKAP1L	28	Immune	NCKAP1L HSIL	regulation of dephosphorylation HSIL	Immune
																																					HSIL	GO:0035303	regulation of dephosphorylation	28/2783	106/18870	0.00121924	0.0164677	0.0126996	HSP90AB1	28	Immune	HSP90AB1 HSIL	regulation of dephosphorylation HSIL	Neuroimmune
																																					HSIL	GO:0035303	regulation of dephosphorylation	28/2783	106/18870	0.00121924	0.0164677	0.0126996	PINK1	28	Immune	PINK1 HSIL	regulation of dephosphorylation HSIL	Neuroimmune
																																					HSIL	GO:0035303	regulation of dephosphorylation	28/2783	106/18870	0.00121924	0.0164677	0.0126996	MTMR3	28	Immune	MTMR3 HSIL	regulation of dephosphorylation HSIL	Immune
																																					HSIL	GO:0035303	regulation of dephosphorylation	28/2783	106/18870	0.00121924	0.0164677	0.0126996	TGFB1	28	Immune	TGFB1 HSIL	regulation of dephosphorylation HSIL	Neuroimmune
																																					HSIL	GO:0035303	regulation of dephosphorylation	28/2783	106/18870	0.00121924	0.0164677	0.0126996	PPP6R2	28	Immune	PPP6R2 HSIL	regulation of dephosphorylation HSIL	Immune
																																					HSIL	GO:0035303	regulation of dephosphorylation	28/2783	106/18870	0.00121924	0.0164677	0.0126996	MEF2C	28	Immune	MEF2C HSIL	regulation of dephosphorylation HSIL	Neuroimmune
																																					HSIL	GO:0035303	regulation of dephosphorylation	28/2783	106/18870	0.00121924	0.0164677	0.0126996	YWHAB	28	Immune	YWHAB HSIL	regulation of dephosphorylation HSIL	Immune
																																					HSIL	GO:0035303	regulation of dephosphorylation	28/2783	106/18870	0.00121924	0.0164677	0.0126996	CALM2	28	Immune	CALM2 HSIL	regulation of dephosphorylation HSIL	Immune
																																					HSIL	GO:0035303	regulation of dephosphorylation	28/2783	106/18870	0.00121924	0.0164677	0.0126996	MGAT5	28	Immune	MGAT5 HSIL	regulation of dephosphorylation HSIL	Immune
																																					HSIL	GO:0035303	regulation of dephosphorylation	28/2783	106/18870	0.00121924	0.0164677	0.0126996	ANKLE2	28	Immune	ANKLE2 HSIL	regulation of dephosphorylation HSIL	Immune
																																					HSIL	GO:0035303	regulation of dephosphorylation	28/2783	106/18870	0.00121924	0.0164677	0.0126996	ARPP19	28	Immune	ARPP19 HSIL	regulation of dephosphorylation HSIL	Immune
																																					HSIL	GO:0035303	regulation of dephosphorylation	28/2783	106/18870	0.00121924	0.0164677	0.0126996	TNF	28	Immune	TNF HSIL	regulation of dephosphorylation HSIL	Neuroimmune
																																					HSIL	GO:0035303	regulation of dephosphorylation	28/2783	106/18870	0.00121924	0.0164677	0.0126996	PPP1R2C	28	Immune	PPP1R2C HSIL	regulation of dephosphorylation HSIL	Immune
																																					HSIL	GO:0035303	regulation of dephosphorylation	28/2783	106/18870	0.00121924	0.0164677	0.0126996	FCRL3	28	Immune	FCRL3 HSIL	regulation of dephosphorylation HSIL	Neuroimmune
																																					HSIL	GO:0035303	regulation of dephosphorylation	28/2783	106/18870	0.00121924	0.0164677	0.0126996	BMP2	28	Immune	BMP2 HSIL	regulation of dephosphorylation HSIL	Neuroimmune
																																					HSIL	GO:0035303	regulation of dephosphorylation	28/2783	106/18870	0.00121924	0.0164677	0.0126996	PPP1R1B	28	Immune	PPP1R1B HSIL	regulation of dephosphorylation HSIL	Immune
																																					HSIL	GO:0035303	regulation of dephosphorylation	28/2783	106/18870	0.00121924	0.0164677	0.0126996	CHP2	28	Immune	CHP2 HSIL	regulation of dephosphorylation HSIL	Immune
																																					HSIL	GO:0034599	cellular response to oxidative stress	56/2783	255/18870	0.00122614	0.0165248	0.0127436	LRRK2	56	Immune	LRRK2 HSIL	cellular response to oxidative stress HSIL	Neuroimmune
																																					HSIL	GO:0034599	cellular response to oxidative stress	56/2783	255/18870	0.00122614	0.0165248	0.0127436	FOS	56	Immune	FOS HSIL	cellular response to oxidative stress HSIL	Immune
																																					HSIL	GO:0034599	cellular response to oxidative stress	56/2783	255/18870	0.00122614	0.0165248	0.0127436	NCF1	56	Immune	NCF1 HSIL	cellular response to oxidative stress HSIL	Immune
																																					HSIL	GO:0034599	cellular response to oxidative stress	56/2783	255/18870	0.00122614	0.0165248	0.0127436	CAT	56	Immune	CAT HSIL	cellular response to oxidative stress HSIL	Immune
																																					HSIL	GO:0034599	cellular response to oxidative stress	56/2783	255/18870	0.00122614	0.0165248	0.0127436	TP53INP1	56	Immune	TP53INP1 HSIL	cellular response to oxidative stress HSIL	Immune
																																					HSIL	GO:0034599	cellular response to oxidative stress	56/2783	255/18870	0.00122614	0.0165248	0.0127436	TNFAIP3	56	Immune	TNFAIP3 HSIL	cellular response to oxidative stress HSIL	Neuroimmune
																																					HSIL	GO:0034599	cellular response to oxidative stress	56/2783	255/18870	0.00122614	0.0165248	0.0127436	SETX	56	Immune	SETX HSIL	cellular response to oxidative stress HSIL	Immune
																																					HSIL	GO:0034599	cellular response to oxidative stress	56/2783	255/18870	0.00122614	0.0165248	0.0127436	STAT6	56	Immune	STAT6 HSIL	cellular response to oxidative stress HSIL	Immune
																																					HSIL	GO:0034599	cellular response to oxidative stress	56/2783	255/18870	0.00122614	0.0165248	0.0127436	MAPK1	56	Immune	MAPK1 HSIL	cellular response to oxidative stress HSIL	Neuroimmune
																																					HSIL	GO:0034599	cellular response to oxidative stress	56/2783	255/18870	0.00122614	0.0165248	0.0127436	ATM	56	Immune	ATM HSIL	cellular response to oxidative stress HSIL	Neuroimmune
																																					HSIL	GO:0034599	cellular response to oxidative stress	56/2783	255/18870	0.00122614	0.0165248	0.0127436	PPIF	56	Immune	PPIF HSIL	cellular response to oxidative stress HSIL	Immune
																																					HSIL	GO:0034599	cellular response to oxidative stress	56/2783	255/18870	0.00122614	0.0165248	0.0127436	TXN	56	Immune	TXN HSIL	cellular response to oxidative stress HSIL	Immune
																																					HSIL	GO:0034599	cellular response to oxidative stress	56/2783	255/18870	0.00122614	0.0165248	0.0127436	FOXO3	56	Immune	FOXO3 HSIL	cellular response to oxidative stress HSIL	Neuroimmune
																																					HSIL	GO:0034599	cellular response to oxidative stress	56/2783	255/18870	0.00122614	0.0165248	0.0127436	NFE2L2	56	Immune	NFE2L2 HSIL	cellular response to oxidative stress HSIL	Immune
																																					HSIL	GO:0034599	cellular response to oxidative stress	56/2783	255/18870	0.00122614	0.0165248	0.0127436	ALOX5	56	Immune	ALOX5 HSIL	cellular response to oxidative stress HSIL	Immune
																																					HSIL	GO:0034599	cellular response to oxidative stress	56/2783	255/18870	0.00122614	0.0165248	0.0127436	PNPLA8	56	Immune	PNPLA8 HSIL	cellular response to oxidative stress HSIL	Immune
																																					HSIL	GO:0034599	cellular response to oxidative stress	56/2783	255/18870	0.00122614	0.0165248	0.0127436	RHOB	56	Immune	RHOB HSIL	cellular response to oxidative stress HSIL	Neuroimmune
																																					HSIL	GO:0034599	cellular response to oxidative stress	56/2783	255/18870	0.00122614	0.0165248	0.0127436	NR4A2	56	Immune	NR4A2 HSIL	cellular response to oxidative stress HSIL	Neuroimmune
																																					HSIL	GO:0034599	cellular response to oxidative stress	56/2783	255/18870	0.00122614	0.0165248	0.0127436	MDM2	56	Immune	MDM2 HSIL	cellular response to oxidative stress HSIL	Immune
																																					HSIL	GO:0034599	cellular response to oxidative stress	56/2783	255/18870	0.00122614	0.0165248	0.0127436	ATF2	56	Immune	ATF2 HSIL	cellular response to oxidative stress HSIL	Neuroimmune
																																					HSIL	GO:0034599	cellular response to oxidative stress	56/2783	255/18870	0.00122614	0.0165248	0.0127436	SIN3A	56	Immune	SIN3A HSIL	cellular response to oxidative stress HSIL	Neuroimmune
																																					HSIL	GO:0034599	cellular response to oxidative stress	56/2783	255/18870	0.00122614	0.0165248	0.0127436	PINK1	56	Immune	PINK1 HSIL	cellular response to oxidative stress HSIL	Neuroimmune
																																					HSIL	GO:0034599	cellular response to oxidative stress	56/2783	255/18870	0.00122614	0.0165248	0.0127436	SOD2	56	Immune	SOD2 HSIL	cellular response to oxidative stress HSIL	Neuroimmune
																																					HSIL	GO:0034599	cellular response to oxidative stress	56/2783	255/18870	0.00122614	0.0165248	0.0127436	FOXP1	56	Immune	FOXP1 HSIL	cellular response to oxidative stress HSIL	Neuroimmune
																																					HSIL	GO:0034599	cellular response to oxidative stress	56/2783	255/18870	0.00122614	0.0165248	0.0127436	HSPA1B	56	Immune	HSPA1B HSIL	cellular response to oxidative stress HSIL	Neuroimmune
																																					HSIL	GO:0034599	cellular response to oxidative stress	56/2783	255/18870	0.00122614	0.0165248	0.0127436	ANXA1	56	Immune	ANXA1 HSIL	cellular response to oxidative stress HSIL	Immune
																																					HSIL	GO:0034599	cellular response to oxidative stress	56/2783	255/18870	0.00122614	0.0165248	0.0127436	JUN	56	Immune	JUN HSIL	cellular response to oxidative stress HSIL	Immune
																																					HSIL	GO:0034599	cellular response to oxidative stress	56/2783	255/18870	0.00122614	0.0165248	0.0127436	KAT2B	56	Immune	KAT2B HSIL	cellular response to oxidative stress HSIL	Immune
																																					HSIL	GO:0034599	cellular response to oxidative stress	56/2783	255/18870	0.00122614	0.0165248	0.0127436	GJB2	56	Immune	GJB2 HSIL	cellular response to oxidative stress HSIL	Immune
																																					HSIL	GO:0034599	cellular response to oxidative stress	56/2783	255/18870	0.00122614	0.0165248	0.0127436	DAPK1	56	Immune	DAPK1 HSIL	cellular response to oxidative stress HSIL	Immune
																																					HSIL	GO:0034599	cellular response to oxidative stress	56/2783	255/18870	0.00122614	0.0165248	0.0127436	SIRT1	56	Immune	SIRT1 HSIL	cellular response to oxidative stress HSIL	Neuroimmune
																																					HSIL	GO:0034599	cellular response to oxidative stress	56/2783	255/18870	0.00122614	0.0165248	0.0127436	SIRPA	56	Immune	SIRPA HSIL	cellular response to oxidative stress HSIL	Immune
																																					HSIL	GO:0034599	cellular response to oxidative stress	56/2783	255/18870	0.00122614	0.0165248	0.0127436	MAP3K5	56	Immune	MAP3K5 HSIL	cellular response to oxidative stress HSIL	Neuroimmune
																																					HSIL	GO:0034599	cellular response to oxidative stress	56/2783	255/18870	0.00122614	0.0165248	0.0127436	ATP7A	56	Immune	ATP7A HSIL	cellular response to oxidative stress HSIL	Neuroimmune
																																					HSIL	GO:0034599	cellular response to oxidative stress	56/2783	255/18870	0.00122614	0.0165248	0.0127436	MAP2K4	56	Immune	MAP2K4 HSIL	cellular response to oxidative stress HSIL	Neuroimmune
																																					HSIL	GO:0034599	cellular response to oxidative stress	56/2783	255/18870	0.00122614	0.0165248	0.0127436	HM13	56	Immune	HM13 HSIL	cellular response to oxidative stress HSIL	Immune
																																					HSIL	GO:0034599	cellular response to oxidative stress	56/2783	255/18870	0.00122614	0.0165248	0.0127436	AIF1	56	Immune	AIF1 HSIL	cellular response to oxidative stress HSIL	Neuroimmune
																																					HSIL	GO:0034599	cellular response to oxidative stress	56/2783	255/18870	0.00122614	0.0165248	0.0127436	AKT1	56	Immune	AKT1 HSIL	cellular response to oxidative stress HSIL	Neuroimmune
																																					HSIL	GO:0034599	cellular response to oxidative stress	56/2783	255/18870	0.00122614	0.0165248	0.0127436	MMP9	56	Immune	MMP9 HSIL	cellular response to oxidative stress HSIL	Neuroimmune
																																					HSIL	GO:0034599	cellular response to oxidative stress	56/2783	255/18870	0.00122614	0.0165248	0.0127436	NQO1	56	Immune	NQO1 HSIL	cellular response to oxidative stress HSIL	Neuroimmune
																																					HSIL	GO:0034599	cellular response to oxidative stress	56/2783	255/18870	0.00122614	0.0165248	0.0127436	TP53	56	Immune	TP53 HSIL	cellular response to oxidative stress HSIL	Neuroimmune
																																					HSIL	GO:0034599	cellular response to oxidative stress	56/2783	255/18870	0.00122614	0.0165248	0.0127436	FBLN5	56	Immune	FBLN5 HSIL	cellular response to oxidative stress HSIL	Immune
																																					HSIL	GO:0034599	cellular response to oxidative stress	56/2783	255/18870	0.00122614	0.0165248	0.0127436	ATP13A2	56	Immune	ATP13A2 HSIL	cellular response to oxidative stress HSIL	Neuroimmune
																																					HSIL	GO:0034599	cellular response to oxidative stress	56/2783	255/18870	0.00122614	0.0165248	0.0127436	SMPD3	56	Immune	SMPD3 HSIL	cellular response to oxidative stress HSIL	Immune
																																					HSIL	GO:0034599	cellular response to oxidative stress	56/2783	255/18870	0.00122614	0.0165248	0.0127436	MYB	56	Immune	MYB HSIL	cellular response to oxidative stress HSIL	Neuroimmune
																																					HSIL	GO:0034599	cellular response to oxidative stress	56/2783	255/18870	0.00122614	0.0165248	0.0127436	PLA2R1	56	Immune	PLA2R1 HSIL	cellular response to oxidative stress HSIL	Immune
																																					HSIL	GO:0034599	cellular response to oxidative stress	56/2783	255/18870	0.00122614	0.0165248	0.0127436	PTPRK	56	Immune	PTPRK HSIL	cellular response to oxidative stress HSIL	Immune
																																					HSIL	GO:0034599	cellular response to oxidative stress	56/2783	255/18870	0.00122614	0.0165248	0.0127436	PRKAA2	56	Immune	PRKAA2 HSIL	cellular response to oxidative stress HSIL	Immune
																																					HSIL	GO:0034599	cellular response to oxidative stress	56/2783	255/18870	0.00122614	0.0165248	0.0127436	EDN1	56	Immune	EDN1 HSIL	cellular response to oxidative stress HSIL	Neuroimmune
																																					HSIL	GO:0034599	cellular response to oxidative stress	56/2783	255/18870	0.00122614	0.0165248	0.0127436	BMP7	56	Immune	BMP7 HSIL	cellular response to oxidative stress HSIL	Neuroimmune
																																					HSIL	GO:0034599	cellular response to oxidative stress	56/2783	255/18870	0.00122614	0.0165248	0.0127436	PCGF2	56	Immune	PCGF2 HSIL	cellular response to oxidative stress HSIL	Immune
																																					HSIL	GO:0034599	cellular response to oxidative stress	56/2783	255/18870	0.00122614	0.0165248	0.0127436	SPHK1	56	Immune	SPHK1 HSIL	cellular response to oxidative stress HSIL	Neuroimmune
																																					HSIL	GO:0034599	cellular response to oxidative stress	56/2783	255/18870	0.00122614	0.0165248	0.0127436	GPR37	56	Immune	GPR37 HSIL	cellular response to oxidative stress HSIL	Immune
																																					HSIL	GO:0034599	cellular response to oxidative stress	56/2783	255/18870	0.00122614	0.0165248	0.0127436	PENK	56	Immune	PENK HSIL	cellular response to oxidative stress HSIL	Neuroimmune
																																					HSIL	GO:0034599	cellular response to oxidative stress	56/2783	255/18870	0.00122614	0.0165248	0.0127436	GPX8	56	Immune	GPX8 HSIL	cellular response to oxidative stress HSIL	Immune
																																					HSIL	GO:0034599	cellular response to oxidative stress	56/2783	255/18870	0.00122614	0.0165248	0.0127436	EDNRA	56	Immune	EDNRA HSIL	cellular response to oxidative stress HSIL	Neuroimmune
																																					HSIL	GO:0060368	regulation of Fc receptor mediated stimulatory signaling pathway	6/2783	10/18870	0.00125745	0.0167304	0.0129022	PTPRC	6	Immune	PTPRC HSIL	regulation of Fc receptor mediated stimulatory signaling pathway HSIL	Neuroimmune
																																					HSIL	GO:0060368	regulation of Fc receptor mediated stimulatory signaling pathway	6/2783	10/18870	0.00125745	0.0167304	0.0129022	PLSCR1	6	Immune	PLSCR1 HSIL	regulation of Fc receptor mediated stimulatory signaling pathway HSIL	Immune
																																					HSIL	GO:0060368	regulation of Fc receptor mediated stimulatory signaling pathway	6/2783	10/18870	0.00125745	0.0167304	0.0129022	PTPRJ	6	Immune	PTPRJ HSIL	regulation of Fc receptor mediated stimulatory signaling pathway HSIL	Immune
																																					HSIL	GO:0060368	regulation of Fc receptor mediated stimulatory signaling pathway	6/2783	10/18870	0.00125745	0.0167304	0.0129022	LYN	6	Immune	LYN HSIL	regulation of Fc receptor mediated stimulatory signaling pathway HSIL	Neuroimmune
																																					HSIL	GO:0060368	regulation of Fc receptor mediated stimulatory signaling pathway	6/2783	10/18870	0.00125745	0.0167304	0.0129022	CSK	6	Immune	CSK HSIL	regulation of Fc receptor mediated stimulatory signaling pathway HSIL	Immune
																																					HSIL	GO:0060368	regulation of Fc receptor mediated stimulatory signaling pathway	6/2783	10/18870	0.00125745	0.0167304	0.0129022	APPL2	6	Immune	APPL2 HSIL	regulation of Fc receptor mediated stimulatory signaling pathway HSIL	Neuroimmune
																																					HSIL	GO:1902237	positive regulation of endoplasmic reticulum stress-induced intrinsic apoptotic signaling pathway	6/2783	10/18870	0.00125745	0.0167304	0.0129022	BCL2L11	6	Immune	BCL2L11 HSIL	positive regulation of endoplasmic reticulum stress-induced intrinsic apoptotic signaling pathway HSIL	Neuroimmune
																																					HSIL	GO:1902237	positive regulation of endoplasmic reticulum stress-induced intrinsic apoptotic signaling pathway	6/2783	10/18870	0.00125745	0.0167304	0.0129022	SIRT1	6	Immune	SIRT1 HSIL	positive regulation of endoplasmic reticulum stress-induced intrinsic apoptotic signaling pathway HSIL	Neuroimmune
																																					HSIL	GO:1902237	positive regulation of endoplasmic reticulum stress-induced intrinsic apoptotic signaling pathway	6/2783	10/18870	0.00125745	0.0167304	0.0129022	DDIT3	6	Immune	DDIT3 HSIL	positive regulation of endoplasmic reticulum stress-induced intrinsic apoptotic signaling pathway HSIL	Neuroimmune
																																					HSIL	GO:1902237	positive regulation of endoplasmic reticulum stress-induced intrinsic apoptotic signaling pathway	6/2783	10/18870	0.00125745	0.0167304	0.0129022	PMAIP1	6	Immune	PMAIP1 HSIL	positive regulation of endoplasmic reticulum stress-induced intrinsic apoptotic signaling pathway HSIL	Immune
																																					HSIL	GO:1902237	positive regulation of endoplasmic reticulum stress-induced intrinsic apoptotic signaling pathway	6/2783	10/18870	0.00125745	0.0167304	0.0129022	SERINC3	6	Immune	SERINC3 HSIL	positive regulation of endoplasmic reticulum stress-induced intrinsic apoptotic signaling pathway HSIL	Immune
																																					HSIL	GO:1902237	positive regulation of endoplasmic reticulum stress-induced intrinsic apoptotic signaling pathway	6/2783	10/18870	0.00125745	0.0167304	0.0129022	RNF183	6	Immune	RNF183 HSIL	positive regulation of endoplasmic reticulum stress-induced intrinsic apoptotic signaling pathway HSIL	Immune
																																					HSIL	GO:0032722	positive regulation of chemokine production	21/2783	72/18870	0.0012594	0.0167304	0.0129022	IL17RA	21	Immune	IL17RA HSIL	positive regulation of chemokine production HSIL	Immune
																																					HSIL	GO:0032722	positive regulation of chemokine production	21/2783	72/18870	0.0012594	0.0167304	0.0129022	IL6R	21	Immune	IL6R HSIL	positive regulation of chemokine production HSIL	Immune
																																					HSIL	GO:0032722	positive regulation of chemokine production	21/2783	72/18870	0.0012594	0.0167304	0.0129022	IL1B	21	Immune	IL1B HSIL	positive regulation of chemokine production HSIL	Neuroimmune
																																					HSIL	GO:0032722	positive regulation of chemokine production	21/2783	72/18870	0.0012594	0.0167304	0.0129022	MBP	21	Immune	MBP HSIL	positive regulation of chemokine production HSIL	Immune
																																					HSIL	GO:0032722	positive regulation of chemokine production	21/2783	72/18870	0.0012594	0.0167304	0.0129022	SYK	21	Immune	SYK HSIL	positive regulation of chemokine production HSIL	Immune
																																					HSIL	GO:0032722	positive regulation of chemokine production	21/2783	72/18870	0.0012594	0.0167304	0.0129022	TLR2	21	Immune	TLR2 HSIL	positive regulation of chemokine production HSIL	Neuroimmune
																																					HSIL	GO:0032722	positive regulation of chemokine production	21/2783	72/18870	0.0012594	0.0167304	0.0129022	SELENOK	21	Immune	SELENOK HSIL	positive regulation of chemokine production HSIL	Immune
																																					HSIL	GO:0032722	positive regulation of chemokine production	21/2783	72/18870	0.0012594	0.0167304	0.0129022	EGR1	21	Immune	EGR1 HSIL	positive regulation of chemokine production HSIL	Neuroimmune
																																					HSIL	GO:0032722	positive regulation of chemokine production	21/2783	72/18870	0.0012594	0.0167304	0.0129022	CD74	21	Immune	CD74 HSIL	positive regulation of chemokine production HSIL	Neuroimmune
																																					HSIL	GO:0032722	positive regulation of chemokine production	21/2783	72/18870	0.0012594	0.0167304	0.0129022	MAVS	21	Immune	MAVS HSIL	positive regulation of chemokine production HSIL	Neuroimmune
																																					HSIL	GO:0032722	positive regulation of chemokine production	21/2783	72/18870	0.0012594	0.0167304	0.0129022	AGER	21	Immune	AGER HSIL	positive regulation of chemokine production HSIL	Neuroimmune
																																					HSIL	GO:0032722	positive regulation of chemokine production	21/2783	72/18870	0.0012594	0.0167304	0.0129022	TGFB1	21	Immune	TGFB1 HSIL	positive regulation of chemokine production HSIL	Neuroimmune
																																					HSIL	GO:0032722	positive regulation of chemokine production	21/2783	72/18870	0.0012594	0.0167304	0.0129022	HMGB1	21	Immune	HMGB1 HSIL	positive regulation of chemokine production HSIL	Neuroimmune
																																					HSIL	GO:0032722	positive regulation of chemokine production	21/2783	72/18870	0.0012594	0.0167304	0.0129022	PYCARD	21	Immune	PYCARD HSIL	positive regulation of chemokine production HSIL	Neuroimmune
																																					HSIL	GO:0032722	positive regulation of chemokine production	21/2783	72/18870	0.0012594	0.0167304	0.0129022	ADAM17	21	Immune	ADAM17 HSIL	positive regulation of chemokine production HSIL	Neuroimmune
																																					HSIL	GO:0032722	positive regulation of chemokine production	21/2783	72/18870	0.0012594	0.0167304	0.0129022	CLEC7A	21	Immune	CLEC7A HSIL	positive regulation of chemokine production HSIL	Immune
																																					HSIL	GO:0032722	positive regulation of chemokine production	21/2783	72/18870	0.0012594	0.0167304	0.0129022	AIF1	21	Immune	AIF1 HSIL	positive regulation of chemokine production HSIL	Neuroimmune
																																					HSIL	GO:0032722	positive regulation of chemokine production	21/2783	72/18870	0.0012594	0.0167304	0.0129022	TLR4	21	Immune	TLR4 HSIL	positive regulation of chemokine production HSIL	Neuroimmune
																																					HSIL	GO:0032722	positive regulation of chemokine production	21/2783	72/18870	0.0012594	0.0167304	0.0129022	TNF	21	Immune	TNF HSIL	positive regulation of chemokine production HSIL	Neuroimmune
																																					HSIL	GO:0032722	positive regulation of chemokine production	21/2783	72/18870	0.0012594	0.0167304	0.0129022	WNT5A	21	Immune	WNT5A HSIL	positive regulation of chemokine production HSIL	Neuroimmune
																																					HSIL	GO:0032722	positive regulation of chemokine production	21/2783	72/18870	0.0012594	0.0167304	0.0129022	ALOX15B	21	Immune	ALOX15B HSIL	positive regulation of chemokine production HSIL	Immune
																																					HSIL	GO:0009267	cellular response to starvation	42/2783	179/18870	0.00126581	0.0167304	0.0129022	LRRK2	42	Immune	LRRK2 HSIL	cellular response to starvation HSIL	Neuroimmune
																																					HSIL	GO:0009267	cellular response to starvation	42/2783	179/18870	0.00126581	0.0167304	0.0129022	FOS	42	Immune	FOS HSIL	cellular response to starvation HSIL	Immune
																																					HSIL	GO:0009267	cellular response to starvation	42/2783	179/18870	0.00126581	0.0167304	0.0129022	NUAK2	42	Immune	NUAK2 HSIL	cellular response to starvation HSIL	Immune
																																					HSIL	GO:0009267	cellular response to starvation	42/2783	179/18870	0.00126581	0.0167304	0.0129022	IGF1R	42	Immune	IGF1R HSIL	cellular response to starvation HSIL	Neuroimmune
																																					HSIL	GO:0009267	cellular response to starvation	42/2783	179/18870	0.00126581	0.0167304	0.0129022	LAMP2	42	Immune	LAMP2 HSIL	cellular response to starvation HSIL	Immune
																																					HSIL	GO:0009267	cellular response to starvation	42/2783	179/18870	0.00126581	0.0167304	0.0129022	GLUL	42	Immune	GLUL HSIL	cellular response to starvation HSIL	Immune
																																					HSIL	GO:0009267	cellular response to starvation	42/2783	179/18870	0.00126581	0.0167304	0.0129022	MAPK1	42	Immune	MAPK1 HSIL	cellular response to starvation HSIL	Neuroimmune
																																					HSIL	GO:0009267	cellular response to starvation	42/2783	179/18870	0.00126581	0.0167304	0.0129022	SP1	42	Immune	SP1 HSIL	cellular response to starvation HSIL	Immune
																																					HSIL	GO:0009267	cellular response to starvation	42/2783	179/18870	0.00126581	0.0167304	0.0129022	SLC38A2	42	Immune	SLC38A2 HSIL	cellular response to starvation HSIL	Neuroimmune
																																					HSIL	GO:0009267	cellular response to starvation	42/2783	179/18870	0.00126581	0.0167304	0.0129022	FOXO3	42	Immune	FOXO3 HSIL	cellular response to starvation HSIL	Neuroimmune
																																					HSIL	GO:0009267	cellular response to starvation	42/2783	179/18870	0.00126581	0.0167304	0.0129022	NFE2L2	42	Immune	NFE2L2 HSIL	cellular response to starvation HSIL	Immune
																																					HSIL	GO:0009267	cellular response to starvation	42/2783	179/18870	0.00126581	0.0167304	0.0129022	MAP1LC3B	42	Immune	MAP1LC3B HSIL	cellular response to starvation HSIL	Immune
																																					HSIL	GO:0009267	cellular response to starvation	42/2783	179/18870	0.00126581	0.0167304	0.0129022	SESN3	42	Immune	SESN3 HSIL	cellular response to starvation HSIL	Immune
																																					HSIL	GO:0009267	cellular response to starvation	42/2783	179/18870	0.00126581	0.0167304	0.0129022	ATF3	42	Immune	ATF3 HSIL	cellular response to starvation HSIL	Immune
																																					HSIL	GO:0009267	cellular response to starvation	42/2783	179/18870	0.00126581	0.0167304	0.0129022	ATF2	42	Immune	ATF2 HSIL	cellular response to starvation HSIL	Neuroimmune
																																					HSIL	GO:0009267	cellular response to starvation	42/2783	179/18870	0.00126581	0.0167304	0.0129022	WIPI2	42	Immune	WIPI2 HSIL	cellular response to starvation HSIL	Immune
																																					HSIL	GO:0009267	cellular response to starvation	42/2783	179/18870	0.00126581	0.0167304	0.0129022	SH3GLB1	42	Immune	SH3GLB1 HSIL	cellular response to starvation HSIL	Immune
																																					HSIL	GO:0009267	cellular response to starvation	42/2783	179/18870	0.00126581	0.0167304	0.0129022	GABARAPL2	42	Immune	GABARAPL2 HSIL	cellular response to starvation HSIL	Immune
																																					HSIL	GO:0009267	cellular response to starvation	42/2783	179/18870	0.00126581	0.0167304	0.0129022	MTMR3	42	Immune	MTMR3 HSIL	cellular response to starvation HSIL	Immune
																																					HSIL	GO:0009267	cellular response to starvation	42/2783	179/18870	0.00126581	0.0167304	0.0129022	USP33	42	Immune	USP33 HSIL	cellular response to starvation HSIL	Neuroimmune
																																					HSIL	GO:0009267	cellular response to starvation	42/2783	179/18870	0.00126581	0.0167304	0.0129022	RIPOR1	42	Immune	RIPOR1 HSIL	cellular response to starvation HSIL	Immune
																																					HSIL	GO:0009267	cellular response to starvation	42/2783	179/18870	0.00126581	0.0167304	0.0129022	PIK3C3	42	Immune	PIK3C3 HSIL	cellular response to starvation HSIL	Immune
																																					HSIL	GO:0009267	cellular response to starvation	42/2783	179/18870	0.00126581	0.0167304	0.0129022	SIRT1	42	Immune	SIRT1 HSIL	cellular response to starvation HSIL	Neuroimmune
																																					HSIL	GO:0009267	cellular response to starvation	42/2783	179/18870	0.00126581	0.0167304	0.0129022	SZT2	42	Immune	SZT2 HSIL	cellular response to starvation HSIL	Neuroimmune
																																					HSIL	GO:0009267	cellular response to starvation	42/2783	179/18870	0.00126581	0.0167304	0.0129022	MAP3K5	42	Immune	MAP3K5 HSIL	cellular response to starvation HSIL	Neuroimmune
																																					HSIL	GO:0009267	cellular response to starvation	42/2783	179/18870	0.00126581	0.0167304	0.0129022	DAPL1	42	Immune	DAPL1 HSIL	cellular response to starvation HSIL	Immune
																																					HSIL	GO:0009267	cellular response to starvation	42/2783	179/18870	0.00126581	0.0167304	0.0129022	PPM1D	42	Immune	PPM1D HSIL	cellular response to starvation HSIL	Immune
																																					HSIL	GO:0009267	cellular response to starvation	42/2783	179/18870	0.00126581	0.0167304	0.0129022	GPR155	42	Immune	GPR155 HSIL	cellular response to starvation HSIL	Immune
																																					HSIL	GO:0009267	cellular response to starvation	42/2783	179/18870	0.00126581	0.0167304	0.0129022	PMAIP1	42	Immune	PMAIP1 HSIL	cellular response to starvation HSIL	Immune
																																					HSIL	GO:0009267	cellular response to starvation	42/2783	179/18870	0.00126581	0.0167304	0.0129022	NPRL3	42	Immune	NPRL3 HSIL	cellular response to starvation HSIL	Immune
																																					HSIL	GO:0009267	cellular response to starvation	42/2783	179/18870	0.00126581	0.0167304	0.0129022	WRN	42	Immune	WRN HSIL	cellular response to starvation HSIL	Immune
																																					HSIL	GO:0009267	cellular response to starvation	42/2783	179/18870	0.00126581	0.0167304	0.0129022	HNRNPA1	42	Immune	HNRNPA1 HSIL	cellular response to starvation HSIL	Immune
																																					HSIL	GO:0009267	cellular response to starvation	42/2783	179/18870	0.00126581	0.0167304	0.0129022	TP53	42	Immune	TP53 HSIL	cellular response to starvation HSIL	Neuroimmune
																																					HSIL	GO:0009267	cellular response to starvation	42/2783	179/18870	0.00126581	0.0167304	0.0129022	DEPDC5	42	Immune	DEPDC5 HSIL	cellular response to starvation HSIL	Immune
																																					HSIL	GO:0009267	cellular response to starvation	42/2783	179/18870	0.00126581	0.0167304	0.0129022	AKR1C3	42	Immune	AKR1C3 HSIL	cellular response to starvation HSIL	Immune
																																					HSIL	GO:0009267	cellular response to starvation	42/2783	179/18870	0.00126581	0.0167304	0.0129022	AOC1	42	Immune	AOC1 HSIL	cellular response to starvation HSIL	Immune
																																					HSIL	GO:0009267	cellular response to starvation	42/2783	179/18870	0.00126581	0.0167304	0.0129022	FOXA3	42	Immune	FOXA3 HSIL	cellular response to starvation HSIL	Immune
																																					HSIL	GO:0009267	cellular response to starvation	42/2783	179/18870	0.00126581	0.0167304	0.0129022	PRKAA2	42	Immune	PRKAA2 HSIL	cellular response to starvation HSIL	Immune
																																					HSIL	GO:0009267	cellular response to starvation	42/2783	179/18870	0.00126581	0.0167304	0.0129022	NUPR2	42	Immune	NUPR2 HSIL	cellular response to starvation HSIL	Immune
																																					HSIL	GO:0009267	cellular response to starvation	42/2783	179/18870	0.00126581	0.0167304	0.0129022	PDK4	42	Immune	PDK4 HSIL	cellular response to starvation HSIL	Immune
																																					HSIL	GO:0009267	cellular response to starvation	42/2783	179/18870	0.00126581	0.0167304	0.0129022	PCSK9	42	Immune	PCSK9 HSIL	cellular response to starvation HSIL	Neuroimmune
																																					HSIL	GO:0009267	cellular response to starvation	42/2783	179/18870	0.00126581	0.0167304	0.0129022	INHBB	42	Immune	INHBB HSIL	cellular response to starvation HSIL	Neuroimmune
																																					HSIL	GO:0071214	cellular response to abiotic stimulus	70/2783	334/18870	0.00126844	0.0167304	0.0129022	PTGS2	70	Immune	PTGS2 HSIL	cellular response to abiotic stimulus HSIL	Neuroimmune
																																					HSIL	GO:0071214	cellular response to abiotic stimulus	70/2783	334/18870	0.00126844	0.0167304	0.0129022	COL1A1	70	Immune	COL1A1 HSIL	cellular response to abiotic stimulus HSIL	Immune
																																					HSIL	GO:0071214	cellular response to abiotic stimulus	70/2783	334/18870	0.00126844	0.0167304	0.0129022	IL1B	70	Immune	IL1B HSIL	cellular response to abiotic stimulus HSIL	Neuroimmune
																																					HSIL	GO:0071214	cellular response to abiotic stimulus	70/2783	334/18870	0.00126844	0.0167304	0.0129022	MAP3K2	70	Immune	MAP3K2 HSIL	cellular response to abiotic stimulus HSIL	Immune
																																					HSIL	GO:0071214	cellular response to abiotic stimulus	70/2783	334/18870	0.00126844	0.0167304	0.0129022	RCSD1	70	Immune	RCSD1 HSIL	cellular response to abiotic stimulus HSIL	Immune
																																					HSIL	GO:0071214	cellular response to abiotic stimulus	70/2783	334/18870	0.00126844	0.0167304	0.0129022	MME	70	Immune	MME HSIL	cellular response to abiotic stimulus HSIL	Neuroimmune
																																					HSIL	GO:0071214	cellular response to abiotic stimulus	70/2783	334/18870	0.00126844	0.0167304	0.0129022	NIPBL	70	Immune	NIPBL HSIL	cellular response to abiotic stimulus HSIL	Immune
																																					HSIL	GO:0071214	cellular response to abiotic stimulus	70/2783	334/18870	0.00126844	0.0167304	0.0129022	TP53INP1	70	Immune	TP53INP1 HSIL	cellular response to abiotic stimulus HSIL	Immune
																																					HSIL	GO:0071214	cellular response to abiotic stimulus	70/2783	334/18870	0.00126844	0.0167304	0.0129022	PTAFR	70	Immune	PTAFR HSIL	cellular response to abiotic stimulus HSIL	Immune
																																					HSIL	GO:0071214	cellular response to abiotic stimulus	70/2783	334/18870	0.00126844	0.0167304	0.0129022	CASP8	70	Immune	CASP8 HSIL	cellular response to abiotic stimulus HSIL	Neuroimmune
																																					HSIL	GO:0071214	cellular response to abiotic stimulus	70/2783	334/18870	0.00126844	0.0167304	0.0129022	IGF1R	70	Immune	IGF1R HSIL	cellular response to abiotic stimulus HSIL	Neuroimmune
																																					HSIL	GO:0071214	cellular response to abiotic stimulus	70/2783	334/18870	0.00126844	0.0167304	0.0129022	KCNJ2	70	Immune	KCNJ2 HSIL	cellular response to abiotic stimulus HSIL	Immune
																																					HSIL	GO:0071214	cellular response to abiotic stimulus	70/2783	334/18870	0.00126844	0.0167304	0.0129022	MAP3K1	70	Immune	MAP3K1 HSIL	cellular response to abiotic stimulus HSIL	Immune
																																					HSIL	GO:0071214	cellular response to abiotic stimulus	70/2783	334/18870	0.00126844	0.0167304	0.0129022	WNK1	70	Immune	WNK1 HSIL	cellular response to abiotic stimulus HSIL	Immune
																																					HSIL	GO:0071214	cellular response to abiotic stimulus	70/2783	334/18870	0.00126844	0.0167304	0.0129022	EP300	70	Immune	EP300 HSIL	cellular response to abiotic stimulus HSIL	Immune
																																					HSIL	GO:0071214	cellular response to abiotic stimulus	70/2783	334/18870	0.00126844	0.0167304	0.0129022	ARHGEF2	70	Immune	ARHGEF2 HSIL	cellular response to abiotic stimulus HSIL	Neuroimmune
																																					HSIL	GO:0071214	cellular response to abiotic stimulus	70/2783	334/18870	0.00126844	0.0167304	0.0129022	TLR8	70	Immune	TLR8 HSIL	cellular response to abiotic stimulus HSIL	Neuroimmune
																																					HSIL	GO:0071214	cellular response to abiotic stimulus	70/2783	334/18870	0.00126844	0.0167304	0.0129022	PIK3CA	70	Immune	PIK3CA HSIL	cellular response to abiotic stimulus HSIL	Neuroimmune
																																					HSIL	GO:0071214	cellular response to abiotic stimulus	70/2783	334/18870	0.00126844	0.0167304	0.0129022	SLC38A2	70	Immune	SLC38A2 HSIL	cellular response to abiotic stimulus HSIL	Neuroimmune
																																					HSIL	GO:0071214	cellular response to abiotic stimulus	70/2783	334/18870	0.00126844	0.0167304	0.0129022	ATM	70	Immune	ATM HSIL	cellular response to abiotic stimulus HSIL	Neuroimmune
																																					HSIL	GO:0071214	cellular response to abiotic stimulus	70/2783	334/18870	0.00126844	0.0167304	0.0129022	CAB39	70	Immune	CAB39 HSIL	cellular response to abiotic stimulus HSIL	Immune
																																					HSIL	GO:0071214	cellular response to abiotic stimulus	70/2783	334/18870	0.00126844	0.0167304	0.0129022	NLRP1	70	Immune	NLRP1 HSIL	cellular response to abiotic stimulus HSIL	Neuroimmune
																																					HSIL	GO:0071214	cellular response to abiotic stimulus	70/2783	334/18870	0.00126844	0.0167304	0.0129022	PTEN	70	Immune	PTEN HSIL	cellular response to abiotic stimulus HSIL	Neuroimmune
																																					HSIL	GO:0071214	cellular response to abiotic stimulus	70/2783	334/18870	0.00126844	0.0167304	0.0129022	SLC12A6	70	Immune	SLC12A6 HSIL	cellular response to abiotic stimulus HSIL	Immune
																																					HSIL	GO:0071214	cellular response to abiotic stimulus	70/2783	334/18870	0.00126844	0.0167304	0.0129022	NFAT5	70	Immune	NFAT5 HSIL	cellular response to abiotic stimulus HSIL	Immune
																																					HSIL	GO:0071214	cellular response to abiotic stimulus	70/2783	334/18870	0.00126844	0.0167304	0.0129022	EGR1	70	Immune	EGR1 HSIL	cellular response to abiotic stimulus HSIL	Neuroimmune
																																					HSIL	GO:0071214	cellular response to abiotic stimulus	70/2783	334/18870	0.00126844	0.0167304	0.0129022	RHOB	70	Immune	RHOB HSIL	cellular response to abiotic stimulus HSIL	Neuroimmune
																																					HSIL	GO:0071214	cellular response to abiotic stimulus	70/2783	334/18870	0.00126844	0.0167304	0.0129022	MDM2	70	Immune	MDM2 HSIL	cellular response to abiotic stimulus HSIL	Immune
																																					HSIL	GO:0071214	cellular response to abiotic stimulus	70/2783	334/18870	0.00126844	0.0167304	0.0129022	CRIP1	70	Immune	CRIP1 HSIL	cellular response to abiotic stimulus HSIL	Immune
																																					HSIL	GO:0071214	cellular response to abiotic stimulus	70/2783	334/18870	0.00126844	0.0167304	0.0129022	GRB2	70	Immune	GRB2 HSIL	cellular response to abiotic stimulus HSIL	Immune
																																					HSIL	GO:0071214	cellular response to abiotic stimulus	70/2783	334/18870	0.00126844	0.0167304	0.0129022	CREBBP	70	Immune	CREBBP HSIL	cellular response to abiotic stimulus HSIL	Immune
																																					HSIL	GO:0071214	cellular response to abiotic stimulus	70/2783	334/18870	0.00126844	0.0167304	0.0129022	HVCN1	70	Immune	HVCN1 HSIL	cellular response to abiotic stimulus HSIL	Immune
																																					HSIL	GO:0071214	cellular response to abiotic stimulus	70/2783	334/18870	0.00126844	0.0167304	0.0129022	MAPK14	70	Immune	MAPK14 HSIL	cellular response to abiotic stimulus HSIL	Neuroimmune
																																					HSIL	GO:0071214	cellular response to abiotic stimulus	70/2783	334/18870	0.00126844	0.0167304	0.0129022	MCOLN1	70	Immune	MCOLN1 HSIL	cellular response to abiotic stimulus HSIL	Immune
																																					HSIL	GO:0071214	cellular response to abiotic stimulus	70/2783	334/18870	0.00126844	0.0167304	0.0129022	XPC	70	Immune	XPC HSIL	cellular response to abiotic stimulus HSIL	Immune
																																					HSIL	GO:0071214	cellular response to abiotic stimulus	70/2783	334/18870	0.00126844	0.0167304	0.0129022	REST	70	Immune	REST HSIL	cellular response to abiotic stimulus HSIL	Neuroimmune
																																					HSIL	GO:0071214	cellular response to abiotic stimulus	70/2783	334/18870	0.00126844	0.0167304	0.0129022	PYCARD	70	Immune	PYCARD HSIL	cellular response to abiotic stimulus HSIL	Neuroimmune
																																					HSIL	GO:0071214	cellular response to abiotic stimulus	70/2783	334/18870	0.00126844	0.0167304	0.0129022	TSPO	70	Immune	TSPO HSIL	cellular response to abiotic stimulus HSIL	Neuroimmune
																																					HSIL	GO:0071214	cellular response to abiotic stimulus	70/2783	334/18870	0.00126844	0.0167304	0.0129022	SIRT1	70	Immune	SIRT1 HSIL	cellular response to abiotic stimulus HSIL	Neuroimmune
																																					HSIL	GO:0071214	cellular response to abiotic stimulus	70/2783	334/18870	0.00126844	0.0167304	0.0129022	TAF1	70	Immune	TAF1 HSIL	cellular response to abiotic stimulus HSIL	Immune
																																					HSIL	GO:0071214	cellular response to abiotic stimulus	70/2783	334/18870	0.00126844	0.0167304	0.0129022	CNN2	70	Immune	CNN2 HSIL	cellular response to abiotic stimulus HSIL	Immune
																																					HSIL	GO:0071214	cellular response to abiotic stimulus	70/2783	334/18870	0.00126844	0.0167304	0.0129022	N4BP1	70	Immune	N4BP1 HSIL	cellular response to abiotic stimulus HSIL	Immune
																																					HSIL	GO:0071214	cellular response to abiotic stimulus	70/2783	334/18870	0.00126844	0.0167304	0.0129022	MAP2K4	70	Immune	MAP2K4 HSIL	cellular response to abiotic stimulus HSIL	Neuroimmune
																																					HSIL	GO:0071214	cellular response to abiotic stimulus	70/2783	334/18870	0.00126844	0.0167304	0.0129022	CUL4B	70	Immune	CUL4B HSIL	cellular response to abiotic stimulus HSIL	Immune
																																					HSIL	GO:0071214	cellular response to abiotic stimulus	70/2783	334/18870	0.00126844	0.0167304	0.0129022	XRCC5	70	Immune	XRCC5 HSIL	cellular response to abiotic stimulus HSIL	Neuroimmune
																																					HSIL	GO:0071214	cellular response to abiotic stimulus	70/2783	334/18870	0.00126844	0.0167304	0.0129022	USP47	70	Immune	USP47 HSIL	cellular response to abiotic stimulus HSIL	Immune
																																					HSIL	GO:0071214	cellular response to abiotic stimulus	70/2783	334/18870	0.00126844	0.0167304	0.0129022	TLR4	70	Immune	TLR4 HSIL	cellular response to abiotic stimulus HSIL	Neuroimmune
																																					HSIL	GO:0071214	cellular response to abiotic stimulus	70/2783	334/18870	0.00126844	0.0167304	0.0129022	SLC24A4	70	Immune	SLC24A4 HSIL	cellular response to abiotic stimulus HSIL	Immune
																																					HSIL	GO:0071214	cellular response to abiotic stimulus	70/2783	334/18870	0.00126844	0.0167304	0.0129022	CASP2	70	Immune	CASP2 HSIL	cellular response to abiotic stimulus HSIL	Neuroimmune
																																					HSIL	GO:0071214	cellular response to abiotic stimulus	70/2783	334/18870	0.00126844	0.0167304	0.0129022	MMP9	70	Immune	MMP9 HSIL	cellular response to abiotic stimulus HSIL	Neuroimmune
																																					HSIL	GO:0071214	cellular response to abiotic stimulus	70/2783	334/18870	0.00126844	0.0167304	0.0129022	IRF1	70	Immune	IRF1 HSIL	cellular response to abiotic stimulus HSIL	Neuroimmune
																																					HSIL	GO:0071214	cellular response to abiotic stimulus	70/2783	334/18870	0.00126844	0.0167304	0.0129022	RHBDD1	70	Immune	RHBDD1 HSIL	cellular response to abiotic stimulus HSIL	Immune
																																					HSIL	GO:0071214	cellular response to abiotic stimulus	70/2783	334/18870	0.00126844	0.0167304	0.0129022	WRN	70	Immune	WRN HSIL	cellular response to abiotic stimulus HSIL	Immune
																																					HSIL	GO:0071214	cellular response to abiotic stimulus	70/2783	334/18870	0.00126844	0.0167304	0.0129022	CAMKMT	70	Immune	CAMKMT HSIL	cellular response to abiotic stimulus HSIL	Immune
																																					HSIL	GO:0071214	cellular response to abiotic stimulus	70/2783	334/18870	0.00126844	0.0167304	0.0129022	TP53	70	Immune	TP53 HSIL	cellular response to abiotic stimulus HSIL	Neuroimmune
																																					HSIL	GO:0071214	cellular response to abiotic stimulus	70/2783	334/18870	0.00126844	0.0167304	0.0129022	METTL3	70	Immune	METTL3 HSIL	cellular response to abiotic stimulus HSIL	Neuroimmune
																																					HSIL	GO:0071214	cellular response to abiotic stimulus	70/2783	334/18870	0.00126844	0.0167304	0.0129022	POLK	70	Immune	POLK HSIL	cellular response to abiotic stimulus HSIL	Immune
																																					HSIL	GO:0071214	cellular response to abiotic stimulus	70/2783	334/18870	0.00126844	0.0167304	0.0129022	CLOCK	70	Immune	CLOCK HSIL	cellular response to abiotic stimulus HSIL	Immune
																																					HSIL	GO:0071214	cellular response to abiotic stimulus	70/2783	334/18870	0.00126844	0.0167304	0.0129022	PIEZO1	70	Immune	PIEZO1 HSIL	cellular response to abiotic stimulus HSIL	Immune
																																					HSIL	GO:0071214	cellular response to abiotic stimulus	70/2783	334/18870	0.00126844	0.0167304	0.0129022	SLC25A23	70	Immune	SLC25A23 HSIL	cellular response to abiotic stimulus HSIL	Immune
																																					HSIL	GO:0071214	cellular response to abiotic stimulus	70/2783	334/18870	0.00126844	0.0167304	0.0129022	TP53BP1	70	Immune	TP53BP1 HSIL	cellular response to abiotic stimulus HSIL	Immune
																																					HSIL	GO:0071214	cellular response to abiotic stimulus	70/2783	334/18870	0.00126844	0.0167304	0.0129022	SCX	70	Immune	SCX HSIL	cellular response to abiotic stimulus HSIL	Immune
																																					HSIL	GO:0071214	cellular response to abiotic stimulus	70/2783	334/18870	0.00126844	0.0167304	0.0129022	ITGB6	70	Immune	ITGB6 HSIL	cellular response to abiotic stimulus HSIL	Immune
																																					HSIL	GO:0071214	cellular response to abiotic stimulus	70/2783	334/18870	0.00126844	0.0167304	0.0129022	PTPRK	70	Immune	PTPRK HSIL	cellular response to abiotic stimulus HSIL	Immune
																																					HSIL	GO:0071214	cellular response to abiotic stimulus	70/2783	334/18870	0.00126844	0.0167304	0.0129022	NFATC4	70	Immune	NFATC4 HSIL	cellular response to abiotic stimulus HSIL	Neuroimmune
																																					HSIL	GO:0071214	cellular response to abiotic stimulus	70/2783	334/18870	0.00126844	0.0167304	0.0129022	CDC25A	70	Immune	CDC25A HSIL	cellular response to abiotic stimulus HSIL	Immune
																																					HSIL	GO:0071214	cellular response to abiotic stimulus	70/2783	334/18870	0.00126844	0.0167304	0.0129022	POLD1	70	Immune	POLD1 HSIL	cellular response to abiotic stimulus HSIL	Immune
																																					HSIL	GO:0071214	cellular response to abiotic stimulus	70/2783	334/18870	0.00126844	0.0167304	0.0129022	ANKRD1	70	Immune	ANKRD1 HSIL	cellular response to abiotic stimulus HSIL	Immune
																																					HSIL	GO:0071214	cellular response to abiotic stimulus	70/2783	334/18870	0.00126844	0.0167304	0.0129022	RAD51	70	Immune	RAD51 HSIL	cellular response to abiotic stimulus HSIL	Immune
																																					HSIL	GO:0071214	cellular response to abiotic stimulus	70/2783	334/18870	0.00126844	0.0167304	0.0129022	MMP1	70	Immune	MMP1 HSIL	cellular response to abiotic stimulus HSIL	Immune
																																					HSIL	GO:0104004	cellular response to environmental stimulus	70/2783	334/18870	0.00126844	0.0167304	0.0129022	PTGS2	70	Immune	PTGS2 HSIL	cellular response to environmental stimulus HSIL	Neuroimmune
																																					HSIL	GO:0104004	cellular response to environmental stimulus	70/2783	334/18870	0.00126844	0.0167304	0.0129022	COL1A1	70	Immune	COL1A1 HSIL	cellular response to environmental stimulus HSIL	Immune
																																					HSIL	GO:0104004	cellular response to environmental stimulus	70/2783	334/18870	0.00126844	0.0167304	0.0129022	IL1B	70	Immune	IL1B HSIL	cellular response to environmental stimulus HSIL	Neuroimmune
																																					HSIL	GO:0104004	cellular response to environmental stimulus	70/2783	334/18870	0.00126844	0.0167304	0.0129022	MAP3K2	70	Immune	MAP3K2 HSIL	cellular response to environmental stimulus HSIL	Immune
																																					HSIL	GO:0104004	cellular response to environmental stimulus	70/2783	334/18870	0.00126844	0.0167304	0.0129022	RCSD1	70	Immune	RCSD1 HSIL	cellular response to environmental stimulus HSIL	Immune
																																					HSIL	GO:0104004	cellular response to environmental stimulus	70/2783	334/18870	0.00126844	0.0167304	0.0129022	MME	70	Immune	MME HSIL	cellular response to environmental stimulus HSIL	Neuroimmune
																																					HSIL	GO:0104004	cellular response to environmental stimulus	70/2783	334/18870	0.00126844	0.0167304	0.0129022	NIPBL	70	Immune	NIPBL HSIL	cellular response to environmental stimulus HSIL	Immune
																																					HSIL	GO:0104004	cellular response to environmental stimulus	70/2783	334/18870	0.00126844	0.0167304	0.0129022	TP53INP1	70	Immune	TP53INP1 HSIL	cellular response to environmental stimulus HSIL	Immune
																																					HSIL	GO:0104004	cellular response to environmental stimulus	70/2783	334/18870	0.00126844	0.0167304	0.0129022	PTAFR	70	Immune	PTAFR HSIL	cellular response to environmental stimulus HSIL	Immune
																																					HSIL	GO:0104004	cellular response to environmental stimulus	70/2783	334/18870	0.00126844	0.0167304	0.0129022	CASP8	70	Immune	CASP8 HSIL	cellular response to environmental stimulus HSIL	Neuroimmune
																																					HSIL	GO:0104004	cellular response to environmental stimulus	70/2783	334/18870	0.00126844	0.0167304	0.0129022	IGF1R	70	Immune	IGF1R HSIL	cellular response to environmental stimulus HSIL	Neuroimmune
																																					HSIL	GO:0104004	cellular response to environmental stimulus	70/2783	334/18870	0.00126844	0.0167304	0.0129022	KCNJ2	70	Immune	KCNJ2 HSIL	cellular response to environmental stimulus HSIL	Immune
																																					HSIL	GO:0104004	cellular response to environmental stimulus	70/2783	334/18870	0.00126844	0.0167304	0.0129022	MAP3K1	70	Immune	MAP3K1 HSIL	cellular response to environmental stimulus HSIL	Immune
																																					HSIL	GO:0104004	cellular response to environmental stimulus	70/2783	334/18870	0.00126844	0.0167304	0.0129022	WNK1	70	Immune	WNK1 HSIL	cellular response to environmental stimulus HSIL	Immune
																																					HSIL	GO:0104004	cellular response to environmental stimulus	70/2783	334/18870	0.00126844	0.0167304	0.0129022	EP300	70	Immune	EP300 HSIL	cellular response to environmental stimulus HSIL	Immune
																																					HSIL	GO:0104004	cellular response to environmental stimulus	70/2783	334/18870	0.00126844	0.0167304	0.0129022	ARHGEF2	70	Immune	ARHGEF2 HSIL	cellular response to environmental stimulus HSIL	Neuroimmune
																																					HSIL	GO:0104004	cellular response to environmental stimulus	70/2783	334/18870	0.00126844	0.0167304	0.0129022	TLR8	70	Immune	TLR8 HSIL	cellular response to environmental stimulus HSIL	Neuroimmune
																																					HSIL	GO:0104004	cellular response to environmental stimulus	70/2783	334/18870	0.00126844	0.0167304	0.0129022	PIK3CA	70	Immune	PIK3CA HSIL	cellular response to environmental stimulus HSIL	Neuroimmune
																																					HSIL	GO:0104004	cellular response to environmental stimulus	70/2783	334/18870	0.00126844	0.0167304	0.0129022	SLC38A2	70	Immune	SLC38A2 HSIL	cellular response to environmental stimulus HSIL	Neuroimmune
																																					HSIL	GO:0104004	cellular response to environmental stimulus	70/2783	334/18870	0.00126844	0.0167304	0.0129022	ATM	70	Immune	ATM HSIL	cellular response to environmental stimulus HSIL	Neuroimmune
																																					HSIL	GO:0104004	cellular response to environmental stimulus	70/2783	334/18870	0.00126844	0.0167304	0.0129022	CAB39	70	Immune	CAB39 HSIL	cellular response to environmental stimulus HSIL	Immune
																																					HSIL	GO:0104004	cellular response to environmental stimulus	70/2783	334/18870	0.00126844	0.0167304	0.0129022	NLRP1	70	Immune	NLRP1 HSIL	cellular response to environmental stimulus HSIL	Neuroimmune
																																					HSIL	GO:0104004	cellular response to environmental stimulus	70/2783	334/18870	0.00126844	0.0167304	0.0129022	PTEN	70	Immune	PTEN HSIL	cellular response to environmental stimulus HSIL	Neuroimmune
																																					HSIL	GO:0104004	cellular response to environmental stimulus	70/2783	334/18870	0.00126844	0.0167304	0.0129022	SLC12A6	70	Immune	SLC12A6 HSIL	cellular response to environmental stimulus HSIL	Immune
																																					HSIL	GO:0104004	cellular response to environmental stimulus	70/2783	334/18870	0.00126844	0.0167304	0.0129022	NFAT5	70	Immune	NFAT5 HSIL	cellular response to environmental stimulus HSIL	Immune
																																					HSIL	GO:0104004	cellular response to environmental stimulus	70/2783	334/18870	0.00126844	0.0167304	0.0129022	EGR1	70	Immune	EGR1 HSIL	cellular response to environmental stimulus HSIL	Neuroimmune
																																					HSIL	GO:0104004	cellular response to environmental stimulus	70/2783	334/18870	0.00126844	0.0167304	0.0129022	RHOB	70	Immune	RHOB HSIL	cellular response to environmental stimulus HSIL	Neuroimmune
																																					HSIL	GO:0104004	cellular response to environmental stimulus	70/2783	334/18870	0.00126844	0.0167304	0.0129022	MDM2	70	Immune	MDM2 HSIL	cellular response to environmental stimulus HSIL	Immune
																																					HSIL	GO:0104004	cellular response to environmental stimulus	70/2783	334/18870	0.00126844	0.0167304	0.0129022	CRIP1	70	Immune	CRIP1 HSIL	cellular response to environmental stimulus HSIL	Immune
																																					HSIL	GO:0104004	cellular response to environmental stimulus	70/2783	334/18870	0.00126844	0.0167304	0.0129022	GRB2	70	Immune	GRB2 HSIL	cellular response to environmental stimulus HSIL	Immune
																																					HSIL	GO:0104004	cellular response to environmental stimulus	70/2783	334/18870	0.00126844	0.0167304	0.0129022	CREBBP	70	Immune	CREBBP HSIL	cellular response to environmental stimulus HSIL	Immune
																																					HSIL	GO:0104004	cellular response to environmental stimulus	70/2783	334/18870	0.00126844	0.0167304	0.0129022	HVCN1	70	Immune	HVCN1 HSIL	cellular response to environmental stimulus HSIL	Immune
																																					HSIL	GO:0104004	cellular response to environmental stimulus	70/2783	334/18870	0.00126844	0.0167304	0.0129022	MAPK14	70	Immune	MAPK14 HSIL	cellular response to environmental stimulus HSIL	Neuroimmune
																																					HSIL	GO:0104004	cellular response to environmental stimulus	70/2783	334/18870	0.00126844	0.0167304	0.0129022	MCOLN1	70	Immune	MCOLN1 HSIL	cellular response to environmental stimulus HSIL	Immune
																																					HSIL	GO:0104004	cellular response to environmental stimulus	70/2783	334/18870	0.00126844	0.0167304	0.0129022	XPC	70	Immune	XPC HSIL	cellular response to environmental stimulus HSIL	Immune
																																					HSIL	GO:0104004	cellular response to environmental stimulus	70/2783	334/18870	0.00126844	0.0167304	0.0129022	REST	70	Immune	REST HSIL	cellular response to environmental stimulus HSIL	Neuroimmune
																																					HSIL	GO:0104004	cellular response to environmental stimulus	70/2783	334/18870	0.00126844	0.0167304	0.0129022	PYCARD	70	Immune	PYCARD HSIL	cellular response to environmental stimulus HSIL	Neuroimmune
																																					HSIL	GO:0104004	cellular response to environmental stimulus	70/2783	334/18870	0.00126844	0.0167304	0.0129022	TSPO	70	Immune	TSPO HSIL	cellular response to environmental stimulus HSIL	Neuroimmune
																																					HSIL	GO:0104004	cellular response to environmental stimulus	70/2783	334/18870	0.00126844	0.0167304	0.0129022	SIRT1	70	Immune	SIRT1 HSIL	cellular response to environmental stimulus HSIL	Neuroimmune
																																					HSIL	GO:0104004	cellular response to environmental stimulus	70/2783	334/18870	0.00126844	0.0167304	0.0129022	TAF1	70	Immune	TAF1 HSIL	cellular response to environmental stimulus HSIL	Immune
																																					HSIL	GO:0104004	cellular response to environmental stimulus	70/2783	334/18870	0.00126844	0.0167304	0.0129022	CNN2	70	Immune	CNN2 HSIL	cellular response to environmental stimulus HSIL	Immune
																																					HSIL	GO:0104004	cellular response to environmental stimulus	70/2783	334/18870	0.00126844	0.0167304	0.0129022	N4BP1	70	Immune	N4BP1 HSIL	cellular response to environmental stimulus HSIL	Immune
																																					HSIL	GO:0104004	cellular response to environmental stimulus	70/2783	334/18870	0.00126844	0.0167304	0.0129022	MAP2K4	70	Immune	MAP2K4 HSIL	cellular response to environmental stimulus HSIL	Neuroimmune
																																					HSIL	GO:0104004	cellular response to environmental stimulus	70/2783	334/18870	0.00126844	0.0167304	0.0129022	CUL4B	70	Immune	CUL4B HSIL	cellular response to environmental stimulus HSIL	Immune
																																					HSIL	GO:0104004	cellular response to environmental stimulus	70/2783	334/18870	0.00126844	0.0167304	0.0129022	XRCC5	70	Immune	XRCC5 HSIL	cellular response to environmental stimulus HSIL	Neuroimmune
																																					HSIL	GO:0104004	cellular response to environmental stimulus	70/2783	334/18870	0.00126844	0.0167304	0.0129022	USP47	70	Immune	USP47 HSIL	cellular response to environmental stimulus HSIL	Immune
																																					HSIL	GO:0104004	cellular response to environmental stimulus	70/2783	334/18870	0.00126844	0.0167304	0.0129022	TLR4	70	Immune	TLR4 HSIL	cellular response to environmental stimulus HSIL	Neuroimmune
																																					HSIL	GO:0104004	cellular response to environmental stimulus	70/2783	334/18870	0.00126844	0.0167304	0.0129022	SLC24A4	70	Immune	SLC24A4 HSIL	cellular response to environmental stimulus HSIL	Immune
																																					HSIL	GO:0104004	cellular response to environmental stimulus	70/2783	334/18870	0.00126844	0.0167304	0.0129022	CASP2	70	Immune	CASP2 HSIL	cellular response to environmental stimulus HSIL	Neuroimmune
																																					HSIL	GO:0104004	cellular response to environmental stimulus	70/2783	334/18870	0.00126844	0.0167304	0.0129022	MMP9	70	Immune	MMP9 HSIL	cellular response to environmental stimulus HSIL	Neuroimmune
																																					HSIL	GO:0104004	cellular response to environmental stimulus	70/2783	334/18870	0.00126844	0.0167304	0.0129022	IRF1	70	Immune	IRF1 HSIL	cellular response to environmental stimulus HSIL	Neuroimmune
																																					HSIL	GO:0104004	cellular response to environmental stimulus	70/2783	334/18870	0.00126844	0.0167304	0.0129022	RHBDD1	70	Immune	RHBDD1 HSIL	cellular response to environmental stimulus HSIL	Immune
																																					HSIL	GO:0104004	cellular response to environmental stimulus	70/2783	334/18870	0.00126844	0.0167304	0.0129022	WRN	70	Immune	WRN HSIL	cellular response to environmental stimulus HSIL	Immune
																																					HSIL	GO:0104004	cellular response to environmental stimulus	70/2783	334/18870	0.00126844	0.0167304	0.0129022	CAMKMT	70	Immune	CAMKMT HSIL	cellular response to environmental stimulus HSIL	Immune
																																					HSIL	GO:0104004	cellular response to environmental stimulus	70/2783	334/18870	0.00126844	0.0167304	0.0129022	TP53	70	Immune	TP53 HSIL	cellular response to environmental stimulus HSIL	Neuroimmune
																																					HSIL	GO:0104004	cellular response to environmental stimulus	70/2783	334/18870	0.00126844	0.0167304	0.0129022	METTL3	70	Immune	METTL3 HSIL	cellular response to environmental stimulus HSIL	Neuroimmune
																																					HSIL	GO:0104004	cellular response to environmental stimulus	70/2783	334/18870	0.00126844	0.0167304	0.0129022	POLK	70	Immune	POLK HSIL	cellular response to environmental stimulus HSIL	Immune
																																					HSIL	GO:0104004	cellular response to environmental stimulus	70/2783	334/18870	0.00126844	0.0167304	0.0129022	CLOCK	70	Immune	CLOCK HSIL	cellular response to environmental stimulus HSIL	Immune
																																					HSIL	GO:0104004	cellular response to environmental stimulus	70/2783	334/18870	0.00126844	0.0167304	0.0129022	PIEZO1	70	Immune	PIEZO1 HSIL	cellular response to environmental stimulus HSIL	Immune
																																					HSIL	GO:0104004	cellular response to environmental stimulus	70/2783	334/18870	0.00126844	0.0167304	0.0129022	SLC25A23	70	Immune	SLC25A23 HSIL	cellular response to environmental stimulus HSIL	Immune
																																					HSIL	GO:0104004	cellular response to environmental stimulus	70/2783	334/18870	0.00126844	0.0167304	0.0129022	TP53BP1	70	Immune	TP53BP1 HSIL	cellular response to environmental stimulus HSIL	Immune
																																					HSIL	GO:0104004	cellular response to environmental stimulus	70/2783	334/18870	0.00126844	0.0167304	0.0129022	SCX	70	Immune	SCX HSIL	cellular response to environmental stimulus HSIL	Immune
																																					HSIL	GO:0104004	cellular response to environmental stimulus	70/2783	334/18870	0.00126844	0.0167304	0.0129022	ITGB6	70	Immune	ITGB6 HSIL	cellular response to environmental stimulus HSIL	Immune
																																					HSIL	GO:0104004	cellular response to environmental stimulus	70/2783	334/18870	0.00126844	0.0167304	0.0129022	PTPRK	70	Immune	PTPRK HSIL	cellular response to environmental stimulus HSIL	Immune
																																					HSIL	GO:0104004	cellular response to environmental stimulus	70/2783	334/18870	0.00126844	0.0167304	0.0129022	NFATC4	70	Immune	NFATC4 HSIL	cellular response to environmental stimulus HSIL	Neuroimmune
																																					HSIL	GO:0104004	cellular response to environmental stimulus	70/2783	334/18870	0.00126844	0.0167304	0.0129022	CDC25A	70	Immune	CDC25A HSIL	cellular response to environmental stimulus HSIL	Immune
																																					HSIL	GO:0104004	cellular response to environmental stimulus	70/2783	334/18870	0.00126844	0.0167304	0.0129022	POLD1	70	Immune	POLD1 HSIL	cellular response to environmental stimulus HSIL	Immune
																																					HSIL	GO:0104004	cellular response to environmental stimulus	70/2783	334/18870	0.00126844	0.0167304	0.0129022	ANKRD1	70	Immune	ANKRD1 HSIL	cellular response to environmental stimulus HSIL	Immune
																																					HSIL	GO:0104004	cellular response to environmental stimulus	70/2783	334/18870	0.00126844	0.0167304	0.0129022	RAD51	70	Immune	RAD51 HSIL	cellular response to environmental stimulus HSIL	Immune
																																					HSIL	GO:0104004	cellular response to environmental stimulus	70/2783	334/18870	0.00126844	0.0167304	0.0129022	MMP1	70	Immune	MMP1 HSIL	cellular response to environmental stimulus HSIL	Immune
																																					HSIL	GO:0034284	response to monosaccharide	47/2783	206/18870	0.00127434	0.0167724	0.0129346	TXNIP	47	Immune	TXNIP HSIL	response to monosaccharide HSIL	Immune
																																					HSIL	GO:0034284	response to monosaccharide	47/2783	206/18870	0.00127434	0.0167724	0.0129346	PTGS2	47	Immune	PTGS2 HSIL	response to monosaccharide HSIL	Neuroimmune
																																					HSIL	GO:0034284	response to monosaccharide	47/2783	206/18870	0.00127434	0.0167724	0.0129346	NCF1	47	Immune	NCF1 HSIL	response to monosaccharide HSIL	Immune
																																					HSIL	GO:0034284	response to monosaccharide	47/2783	206/18870	0.00127434	0.0167724	0.0129346	CAT	47	Immune	CAT HSIL	response to monosaccharide HSIL	Immune
																																					HSIL	GO:0034284	response to monosaccharide	47/2783	206/18870	0.00127434	0.0167724	0.0129346	RAF1	47	Immune	RAF1 HSIL	response to monosaccharide HSIL	Immune
																																					HSIL	GO:0034284	response to monosaccharide	47/2783	206/18870	0.00127434	0.0167724	0.0129346	PRKCB	47	Immune	PRKCB HSIL	response to monosaccharide HSIL	Immune
																																					HSIL	GO:0034284	response to monosaccharide	47/2783	206/18870	0.00127434	0.0167724	0.0129346	KLF7	47	Immune	KLF7 HSIL	response to monosaccharide HSIL	Neuroimmune
																																					HSIL	GO:0034284	response to monosaccharide	47/2783	206/18870	0.00127434	0.0167724	0.0129346	IGF1R	47	Immune	IGF1R HSIL	response to monosaccharide HSIL	Neuroimmune
																																					HSIL	GO:0034284	response to monosaccharide	47/2783	206/18870	0.00127434	0.0167724	0.0129346	CDKN1B	47	Immune	CDKN1B HSIL	response to monosaccharide HSIL	Immune
																																					HSIL	GO:0034284	response to monosaccharide	47/2783	206/18870	0.00127434	0.0167724	0.0129346	PPP3CA	47	Immune	PPP3CA HSIL	response to monosaccharide HSIL	Neuroimmune
																																					HSIL	GO:0034284	response to monosaccharide	47/2783	206/18870	0.00127434	0.0167724	0.0129346	GLUL	47	Immune	GLUL HSIL	response to monosaccharide HSIL	Immune
																																					HSIL	GO:0034284	response to monosaccharide	47/2783	206/18870	0.00127434	0.0167724	0.0129346	PIK3CA	47	Immune	PIK3CA HSIL	response to monosaccharide HSIL	Neuroimmune
																																					HSIL	GO:0034284	response to monosaccharide	47/2783	206/18870	0.00127434	0.0167724	0.0129346	PDK3	47	Immune	PDK3 HSIL	response to monosaccharide HSIL	Immune
																																					HSIL	GO:0034284	response to monosaccharide	47/2783	206/18870	0.00127434	0.0167724	0.0129346	SMAD2	47	Immune	SMAD2 HSIL	response to monosaccharide HSIL	Immune
																																					HSIL	GO:0034284	response to monosaccharide	47/2783	206/18870	0.00127434	0.0167724	0.0129346	CCDC186	47	Immune	CCDC186 HSIL	response to monosaccharide HSIL	Immune
																																					HSIL	GO:0034284	response to monosaccharide	47/2783	206/18870	0.00127434	0.0167724	0.0129346	SLC12A6	47	Immune	SLC12A6 HSIL	response to monosaccharide HSIL	Immune
																																					HSIL	GO:0034284	response to monosaccharide	47/2783	206/18870	0.00127434	0.0167724	0.0129346	EGR1	47	Immune	EGR1 HSIL	response to monosaccharide HSIL	Neuroimmune
																																					HSIL	GO:0034284	response to monosaccharide	47/2783	206/18870	0.00127434	0.0167724	0.0129346	PRKACA	47	Immune	PRKACA HSIL	response to monosaccharide HSIL	Immune
																																					HSIL	GO:0034284	response to monosaccharide	47/2783	206/18870	0.00127434	0.0167724	0.0129346	NADK	47	Immune	NADK HSIL	response to monosaccharide HSIL	Immune
																																					HSIL	GO:0034284	response to monosaccharide	47/2783	206/18870	0.00127434	0.0167724	0.0129346	RUNX2	47	Immune	RUNX2 HSIL	response to monosaccharide HSIL	Immune
																																					HSIL	GO:0034284	response to monosaccharide	47/2783	206/18870	0.00127434	0.0167724	0.0129346	ZBTB20	47	Immune	ZBTB20 HSIL	response to monosaccharide HSIL	Immune
																																					HSIL	GO:0034284	response to monosaccharide	47/2783	206/18870	0.00127434	0.0167724	0.0129346	SIN3A	47	Immune	SIN3A HSIL	response to monosaccharide HSIL	Neuroimmune
																																					HSIL	GO:0034284	response to monosaccharide	47/2783	206/18870	0.00127434	0.0167724	0.0129346	SOD2	47	Immune	SOD2 HSIL	response to monosaccharide HSIL	Neuroimmune
																																					HSIL	GO:0034284	response to monosaccharide	47/2783	206/18870	0.00127434	0.0167724	0.0129346	AGER	47	Immune	AGER HSIL	response to monosaccharide HSIL	Neuroimmune
																																					HSIL	GO:0034284	response to monosaccharide	47/2783	206/18870	0.00127434	0.0167724	0.0129346	HLA-DRB1	47	Immune	HLA-DRB1 HSIL	response to monosaccharide HSIL	Neuroimmune
																																					HSIL	GO:0034284	response to monosaccharide	47/2783	206/18870	0.00127434	0.0167724	0.0129346	PTK2B	47	Immune	PTK2B HSIL	response to monosaccharide HSIL	Neuroimmune
																																					HSIL	GO:0034284	response to monosaccharide	47/2783	206/18870	0.00127434	0.0167724	0.0129346	ICAM1	47	Immune	ICAM1 HSIL	response to monosaccharide HSIL	Immune
																																					HSIL	GO:0034284	response to monosaccharide	47/2783	206/18870	0.00127434	0.0167724	0.0129346	EXTL3	47	Immune	EXTL3 HSIL	response to monosaccharide HSIL	Immune
																																					HSIL	GO:0034284	response to monosaccharide	47/2783	206/18870	0.00127434	0.0167724	0.0129346	COL6A3	47	Immune	COL6A3 HSIL	response to monosaccharide HSIL	Immune
																																					HSIL	GO:0034284	response to monosaccharide	47/2783	206/18870	0.00127434	0.0167724	0.0129346	TNF	47	Immune	TNF HSIL	response to monosaccharide HSIL	Neuroimmune
																																					HSIL	GO:0034284	response to monosaccharide	47/2783	206/18870	0.00127434	0.0167724	0.0129346	ACE	47	Immune	ACE HSIL	response to monosaccharide HSIL	Neuroimmune
																																					HSIL	GO:0034284	response to monosaccharide	47/2783	206/18870	0.00127434	0.0167724	0.0129346	TIAM1	47	Immune	TIAM1 HSIL	response to monosaccharide HSIL	Neuroimmune
																																					HSIL	GO:0034284	response to monosaccharide	47/2783	206/18870	0.00127434	0.0167724	0.0129346	EIF2B1	47	Immune	EIF2B1 HSIL	response to monosaccharide HSIL	Immune
																																					HSIL	GO:0034284	response to monosaccharide	47/2783	206/18870	0.00127434	0.0167724	0.0129346	GPAM	47	Immune	GPAM HSIL	response to monosaccharide HSIL	Immune
																																					HSIL	GO:0034284	response to monosaccharide	47/2783	206/18870	0.00127434	0.0167724	0.0129346	CFTR	47	Immune	CFTR HSIL	response to monosaccharide HSIL	Immune
																																					HSIL	GO:0034284	response to monosaccharide	47/2783	206/18870	0.00127434	0.0167724	0.0129346	PAX6	47	Immune	PAX6 HSIL	response to monosaccharide HSIL	Neuroimmune
																																					HSIL	GO:0034284	response to monosaccharide	47/2783	206/18870	0.00127434	0.0167724	0.0129346	HNF4A	47	Immune	HNF4A HSIL	response to monosaccharide HSIL	Immune
																																					HSIL	GO:0034284	response to monosaccharide	47/2783	206/18870	0.00127434	0.0167724	0.0129346	LRP5	47	Immune	LRP5 HSIL	response to monosaccharide HSIL	Immune
																																					HSIL	GO:0034284	response to monosaccharide	47/2783	206/18870	0.00127434	0.0167724	0.0129346	ANO1	47	Immune	ANO1 HSIL	response to monosaccharide HSIL	Neuroimmune
																																					HSIL	GO:0034284	response to monosaccharide	47/2783	206/18870	0.00127434	0.0167724	0.0129346	PRKAA2	47	Immune	PRKAA2 HSIL	response to monosaccharide HSIL	Immune
																																					HSIL	GO:0034284	response to monosaccharide	47/2783	206/18870	0.00127434	0.0167724	0.0129346	HNF1B	47	Immune	HNF1B HSIL	response to monosaccharide HSIL	Immune
																																					HSIL	GO:0034284	response to monosaccharide	47/2783	206/18870	0.00127434	0.0167724	0.0129346	ADRA2A	47	Immune	ADRA2A HSIL	response to monosaccharide HSIL	Immune
																																					HSIL	GO:0034284	response to monosaccharide	47/2783	206/18870	0.00127434	0.0167724	0.0129346	GPER1	47	Immune	GPER1 HSIL	response to monosaccharide HSIL	Neuroimmune
																																					HSIL	GO:0034284	response to monosaccharide	47/2783	206/18870	0.00127434	0.0167724	0.0129346	ZBED3	47	Immune	ZBED3 HSIL	response to monosaccharide HSIL	Immune
																																					HSIL	GO:0034284	response to monosaccharide	47/2783	206/18870	0.00127434	0.0167724	0.0129346	FOXA2	47	Immune	FOXA2 HSIL	response to monosaccharide HSIL	Immune
																																					HSIL	GO:0034284	response to monosaccharide	47/2783	206/18870	0.00127434	0.0167724	0.0129346	GATA4	47	Immune	GATA4 HSIL	response to monosaccharide HSIL	Immune
																																					HSIL	GO:0034284	response to monosaccharide	47/2783	206/18870	0.00127434	0.0167724	0.0129346	PFKFB2	47	Immune	PFKFB2 HSIL	response to monosaccharide HSIL	Immune
																																					HSIL	GO:0050803	regulation of synapse structure or activity	55/2783	250/18870	0.00129118	0.0169221	0.01305	LRRK2	55	Nervous	LRRK2 HSIL	regulation of synapse structure or activity HSIL	Neuroimmune
																																					HSIL	GO:0050803	regulation of synapse structure or activity	55/2783	250/18870	0.00129118	0.0169221	0.01305	SRGN	55	Nervous	SRGN HSIL	regulation of synapse structure or activity HSIL	Neuroimmune
																																					HSIL	GO:0050803	regulation of synapse structure or activity	55/2783	250/18870	0.00129118	0.0169221	0.01305	PLXNC1	55	Nervous	PLXNC1 HSIL	regulation of synapse structure or activity HSIL	Neuroimmune
																																					HSIL	GO:0050803	regulation of synapse structure or activity	55/2783	250/18870	0.00129118	0.0169221	0.01305	RPS6KA5	55	Nervous	RPS6KA5 HSIL	regulation of synapse structure or activity HSIL	Neuroimmune
																																					HSIL	GO:0050803	regulation of synapse structure or activity	55/2783	250/18870	0.00129118	0.0169221	0.01305	OGT	55	Nervous	OGT HSIL	regulation of synapse structure or activity HSIL	Neuroimmune
																																					HSIL	GO:0050803	regulation of synapse structure or activity	55/2783	250/18870	0.00129118	0.0169221	0.01305	ASAP1	55	Nervous	ASAP1 HSIL	regulation of synapse structure or activity HSIL	Nervous
																																					HSIL	GO:0050803	regulation of synapse structure or activity	55/2783	250/18870	0.00129118	0.0169221	0.01305	ROCK1	55	Nervous	ROCK1 HSIL	regulation of synapse structure or activity HSIL	Neuroimmune
																																					HSIL	GO:0050803	regulation of synapse structure or activity	55/2783	250/18870	0.00129118	0.0169221	0.01305	TLR2	55	Nervous	TLR2 HSIL	regulation of synapse structure or activity HSIL	Neuroimmune
																																					HSIL	GO:0050803	regulation of synapse structure or activity	55/2783	250/18870	0.00129118	0.0169221	0.01305	ADAM10	55	Nervous	ADAM10 HSIL	regulation of synapse structure or activity HSIL	Neuroimmune
																																					HSIL	GO:0050803	regulation of synapse structure or activity	55/2783	250/18870	0.00129118	0.0169221	0.01305	EGLN1	55	Nervous	EGLN1 HSIL	regulation of synapse structure or activity HSIL	Neuroimmune
																																					HSIL	GO:0050803	regulation of synapse structure or activity	55/2783	250/18870	0.00129118	0.0169221	0.01305	SEMA4D	55	Nervous	SEMA4D HSIL	regulation of synapse structure or activity HSIL	Neuroimmune
																																					HSIL	GO:0050803	regulation of synapse structure or activity	55/2783	250/18870	0.00129118	0.0169221	0.01305	PTEN	55	Nervous	PTEN HSIL	regulation of synapse structure or activity HSIL	Neuroimmune
																																					HSIL	GO:0050803	regulation of synapse structure or activity	55/2783	250/18870	0.00129118	0.0169221	0.01305	PPT1	55	Nervous	PPT1 HSIL	regulation of synapse structure or activity HSIL	Neuroimmune
																																					HSIL	GO:0050803	regulation of synapse structure or activity	55/2783	250/18870	0.00129118	0.0169221	0.01305	LILRB2	55	Nervous	LILRB2 HSIL	regulation of synapse structure or activity HSIL	Neuroimmune
																																					HSIL	GO:0050803	regulation of synapse structure or activity	55/2783	250/18870	0.00129118	0.0169221	0.01305	RHOB	55	Nervous	RHOB HSIL	regulation of synapse structure or activity HSIL	Neuroimmune
																																					HSIL	GO:0050803	regulation of synapse structure or activity	55/2783	250/18870	0.00129118	0.0169221	0.01305	MAPK14	55	Nervous	MAPK14 HSIL	regulation of synapse structure or activity HSIL	Neuroimmune
																																					HSIL	GO:0050803	regulation of synapse structure or activity	55/2783	250/18870	0.00129118	0.0169221	0.01305	SETD5	55	Nervous	SETD5 HSIL	regulation of synapse structure or activity HSIL	Neuroimmune
																																					HSIL	GO:0050803	regulation of synapse structure or activity	55/2783	250/18870	0.00129118	0.0169221	0.01305	MECP2	55	Nervous	MECP2 HSIL	regulation of synapse structure or activity HSIL	Neuroimmune
																																					HSIL	GO:0050803	regulation of synapse structure or activity	55/2783	250/18870	0.00129118	0.0169221	0.01305	VHL	55	Nervous	VHL HSIL	regulation of synapse structure or activity HSIL	Neuroimmune
																																					HSIL	GO:0050803	regulation of synapse structure or activity	55/2783	250/18870	0.00129118	0.0169221	0.01305	SEMA4A	55	Nervous	SEMA4A HSIL	regulation of synapse structure or activity HSIL	Neuroimmune
																																					HSIL	GO:0050803	regulation of synapse structure or activity	55/2783	250/18870	0.00129118	0.0169221	0.01305	MEF2C	55	Nervous	MEF2C HSIL	regulation of synapse structure or activity HSIL	Neuroimmune
																																					HSIL	GO:0050803	regulation of synapse structure or activity	55/2783	250/18870	0.00129118	0.0169221	0.01305	PTK2B	55	Nervous	PTK2B HSIL	regulation of synapse structure or activity HSIL	Neuroimmune
																																					HSIL	GO:0050803	regulation of synapse structure or activity	55/2783	250/18870	0.00129118	0.0169221	0.01305	NEDD9	55	Nervous	NEDD9 HSIL	regulation of synapse structure or activity HSIL	Neuroimmune
																																					HSIL	GO:0050803	regulation of synapse structure or activity	55/2783	250/18870	0.00129118	0.0169221	0.01305	PSEN1	55	Nervous	PSEN1 HSIL	regulation of synapse structure or activity HSIL	Neuroimmune
																																					HSIL	GO:0050803	regulation of synapse structure or activity	55/2783	250/18870	0.00129118	0.0169221	0.01305	MYCBP2	55	Nervous	MYCBP2 HSIL	regulation of synapse structure or activity HSIL	Neuroimmune
																																					HSIL	GO:0050803	regulation of synapse structure or activity	55/2783	250/18870	0.00129118	0.0169221	0.01305	TUBB	55	Nervous	TUBB HSIL	regulation of synapse structure or activity HSIL	Neuroimmune
																																					HSIL	GO:0050803	regulation of synapse structure or activity	55/2783	250/18870	0.00129118	0.0169221	0.01305	CHD4	55	Nervous	CHD4 HSIL	regulation of synapse structure or activity HSIL	Neuroimmune
																																					HSIL	GO:0050803	regulation of synapse structure or activity	55/2783	250/18870	0.00129118	0.0169221	0.01305	CDKL5	55	Nervous	CDKL5 HSIL	regulation of synapse structure or activity HSIL	Neuroimmune
																																					HSIL	GO:0050803	regulation of synapse structure or activity	55/2783	250/18870	0.00129118	0.0169221	0.01305	NF1	55	Nervous	NF1 HSIL	regulation of synapse structure or activity HSIL	Neuroimmune
																																					HSIL	GO:0050803	regulation of synapse structure or activity	55/2783	250/18870	0.00129118	0.0169221	0.01305	AKT1	55	Nervous	AKT1 HSIL	regulation of synapse structure or activity HSIL	Neuroimmune
																																					HSIL	GO:0050803	regulation of synapse structure or activity	55/2783	250/18870	0.00129118	0.0169221	0.01305	NTNG2	55	Nervous	NTNG2 HSIL	regulation of synapse structure or activity HSIL	Neuroimmune
																																					HSIL	GO:0050803	regulation of synapse structure or activity	55/2783	250/18870	0.00129118	0.0169221	0.01305	TNF	55	Nervous	TNF HSIL	regulation of synapse structure or activity HSIL	Neuroimmune
																																					HSIL	GO:0050803	regulation of synapse structure or activity	55/2783	250/18870	0.00129118	0.0169221	0.01305	ZMYND8	55	Nervous	ZMYND8 HSIL	regulation of synapse structure or activity HSIL	Neuroimmune
																																					HSIL	GO:0050803	regulation of synapse structure or activity	55/2783	250/18870	0.00129118	0.0169221	0.01305	TIAM1	55	Nervous	TIAM1 HSIL	regulation of synapse structure or activity HSIL	Neuroimmune
																																					HSIL	GO:0050803	regulation of synapse structure or activity	55/2783	250/18870	0.00129118	0.0169221	0.01305	LRRN3	55	Nervous	LRRN3 HSIL	regulation of synapse structure or activity HSIL	Neuroimmune
																																					HSIL	GO:0050803	regulation of synapse structure or activity	55/2783	250/18870	0.00129118	0.0169221	0.01305	HOMER1	55	Nervous	HOMER1 HSIL	regulation of synapse structure or activity HSIL	Neuroimmune
																																					HSIL	GO:0050803	regulation of synapse structure or activity	55/2783	250/18870	0.00129118	0.0169221	0.01305	TANC2	55	Nervous	TANC2 HSIL	regulation of synapse structure or activity HSIL	Nervous
																																					HSIL	GO:0050803	regulation of synapse structure or activity	55/2783	250/18870	0.00129118	0.0169221	0.01305	SYNGAP1	55	Nervous	SYNGAP1 HSIL	regulation of synapse structure or activity HSIL	Neuroimmune
																																					HSIL	GO:0050803	regulation of synapse structure or activity	55/2783	250/18870	0.00129118	0.0169221	0.01305	CTTNBP2	55	Nervous	CTTNBP2 HSIL	regulation of synapse structure or activity HSIL	Nervous
																																					HSIL	GO:0050803	regulation of synapse structure or activity	55/2783	250/18870	0.00129118	0.0169221	0.01305	SLITRK6	55	Nervous	SLITRK6 HSIL	regulation of synapse structure or activity HSIL	Neuroimmune
																																					HSIL	GO:0050803	regulation of synapse structure or activity	55/2783	250/18870	0.00129118	0.0169221	0.01305	NGEF	55	Nervous	NGEF HSIL	regulation of synapse structure or activity HSIL	Neuroimmune
																																					HSIL	GO:0050803	regulation of synapse structure or activity	55/2783	250/18870	0.00129118	0.0169221	0.01305	SHANK2	55	Nervous	SHANK2 HSIL	regulation of synapse structure or activity HSIL	Neuroimmune
																																					HSIL	GO:0050803	regulation of synapse structure or activity	55/2783	250/18870	0.00129118	0.0169221	0.01305	LZTS3	55	Nervous	LZTS3 HSIL	regulation of synapse structure or activity HSIL	Nervous
																																					HSIL	GO:0050803	regulation of synapse structure or activity	55/2783	250/18870	0.00129118	0.0169221	0.01305	LRRN1	55	Nervous	LRRN1 HSIL	regulation of synapse structure or activity HSIL	Neuroimmune
																																					HSIL	GO:0050803	regulation of synapse structure or activity	55/2783	250/18870	0.00129118	0.0169221	0.01305	NRP2	55	Nervous	NRP2 HSIL	regulation of synapse structure or activity HSIL	Neuroimmune
																																					HSIL	GO:0050803	regulation of synapse structure or activity	55/2783	250/18870	0.00129118	0.0169221	0.01305	CHRNA7	55	Nervous	CHRNA7 HSIL	regulation of synapse structure or activity HSIL	Neuroimmune
																																					HSIL	GO:0050803	regulation of synapse structure or activity	55/2783	250/18870	0.00129118	0.0169221	0.01305	WNT7A	55	Nervous	WNT7A HSIL	regulation of synapse structure or activity HSIL	Neuroimmune
																																					HSIL	GO:0050803	regulation of synapse structure or activity	55/2783	250/18870	0.00129118	0.0169221	0.01305	NFATC4	55	Nervous	NFATC4 HSIL	regulation of synapse structure or activity HSIL	Neuroimmune
																																					HSIL	GO:0050803	regulation of synapse structure or activity	55/2783	250/18870	0.00129118	0.0169221	0.01305	SLITRK2	55	Nervous	SLITRK2 HSIL	regulation of synapse structure or activity HSIL	Neuroimmune
																																					HSIL	GO:0050803	regulation of synapse structure or activity	55/2783	250/18870	0.00129118	0.0169221	0.01305	RAB17	55	Nervous	RAB17 HSIL	regulation of synapse structure or activity HSIL	Neuroimmune
																																					HSIL	GO:0050803	regulation of synapse structure or activity	55/2783	250/18870	0.00129118	0.0169221	0.01305	WNT5A	55	Nervous	WNT5A HSIL	regulation of synapse structure or activity HSIL	Neuroimmune
																																					HSIL	GO:0050803	regulation of synapse structure or activity	55/2783	250/18870	0.00129118	0.0169221	0.01305	ITPKA	55	Nervous	ITPKA HSIL	regulation of synapse structure or activity HSIL	Neuroimmune
																																					HSIL	GO:0050803	regulation of synapse structure or activity	55/2783	250/18870	0.00129118	0.0169221	0.01305	PTPRS	55	Nervous	PTPRS HSIL	regulation of synapse structure or activity HSIL	Neuroimmune
																																					HSIL	GO:0050803	regulation of synapse structure or activity	55/2783	250/18870	0.00129118	0.0169221	0.01305	NTRK2	55	Nervous	NTRK2 HSIL	regulation of synapse structure or activity HSIL	Neuroimmune
																																					HSIL	GO:0050803	regulation of synapse structure or activity	55/2783	250/18870	0.00129118	0.0169221	0.01305	GRID2	55	Nervous	GRID2 HSIL	regulation of synapse structure or activity HSIL	Neuroimmune
																																					HSIL	GO:0090316	positive regulation of intracellular protein transport	38/2783	158/18870	0.00130336	0.016932	0.0130576	SORL1	38	Immune	SORL1 HSIL	positive regulation of intracellular protein transport HSIL	Neuroimmune
																																					HSIL	GO:0090316	positive regulation of intracellular protein transport	38/2783	158/18870	0.00130336	0.016932	0.0130576	PTGS2	38	Immune	PTGS2 HSIL	positive regulation of intracellular protein transport HSIL	Neuroimmune
																																					HSIL	GO:0090316	positive regulation of intracellular protein transport	38/2783	158/18870	0.00130336	0.016932	0.0130576	IL1B	38	Immune	IL1B HSIL	positive regulation of intracellular protein transport HSIL	Neuroimmune
																																					HSIL	GO:0090316	positive regulation of intracellular protein transport	38/2783	158/18870	0.00130336	0.016932	0.0130576	SFN	38	Immune	SFN HSIL	positive regulation of intracellular protein transport HSIL	Immune
																																					HSIL	GO:0090316	positive regulation of intracellular protein transport	38/2783	158/18870	0.00130336	0.016932	0.0130576	OAZ2	38	Immune	OAZ2 HSIL	positive regulation of intracellular protein transport HSIL	Immune
																																					HSIL	GO:0090316	positive regulation of intracellular protein transport	38/2783	158/18870	0.00130336	0.016932	0.0130576	EP300	38	Immune	EP300 HSIL	positive regulation of intracellular protein transport HSIL	Immune
																																					HSIL	GO:0090316	positive regulation of intracellular protein transport	38/2783	158/18870	0.00130336	0.016932	0.0130576	NPEPPS	38	Immune	NPEPPS HSIL	positive regulation of intracellular protein transport HSIL	Immune
																																					HSIL	GO:0090316	positive regulation of intracellular protein transport	38/2783	158/18870	0.00130336	0.016932	0.0130576	JAK2	38	Immune	JAK2 HSIL	positive regulation of intracellular protein transport HSIL	Neuroimmune
																																					HSIL	GO:0090316	positive regulation of intracellular protein transport	38/2783	158/18870	0.00130336	0.016932	0.0130576	PRKACA	38	Immune	PRKACA HSIL	positive regulation of intracellular protein transport HSIL	Immune
																																					HSIL	GO:0090316	positive regulation of intracellular protein transport	38/2783	158/18870	0.00130336	0.016932	0.0130576	MDM2	38	Immune	MDM2 HSIL	positive regulation of intracellular protein transport HSIL	Immune
																																					HSIL	GO:0090316	positive regulation of intracellular protein transport	38/2783	158/18870	0.00130336	0.016932	0.0130576	HCLS1	38	Immune	HCLS1 HSIL	positive regulation of intracellular protein transport HSIL	Immune
																																					HSIL	GO:0090316	positive regulation of intracellular protein transport	38/2783	158/18870	0.00130336	0.016932	0.0130576	GSK3B	38	Immune	GSK3B HSIL	positive regulation of intracellular protein transport HSIL	Neuroimmune
																																					HSIL	GO:0090316	positive regulation of intracellular protein transport	38/2783	158/18870	0.00130336	0.016932	0.0130576	MAPK14	38	Immune	MAPK14 HSIL	positive regulation of intracellular protein transport HSIL	Neuroimmune
																																					HSIL	GO:0090316	positive regulation of intracellular protein transport	38/2783	158/18870	0.00130336	0.016932	0.0130576	ITGAM	38	Immune	ITGAM HSIL	positive regulation of intracellular protein transport HSIL	Neuroimmune
																																					HSIL	GO:0090316	positive regulation of intracellular protein transport	38/2783	158/18870	0.00130336	0.016932	0.0130576	PINK1	38	Immune	PINK1 HSIL	positive regulation of intracellular protein transport HSIL	Neuroimmune
																																					HSIL	GO:0090316	positive regulation of intracellular protein transport	38/2783	158/18870	0.00130336	0.016932	0.0130576	SH3GLB1	38	Immune	SH3GLB1 HSIL	positive regulation of intracellular protein transport HSIL	Immune
																																					HSIL	GO:0090316	positive regulation of intracellular protein transport	38/2783	158/18870	0.00130336	0.016932	0.0130576	MAVS	38	Immune	MAVS HSIL	positive regulation of intracellular protein transport HSIL	Neuroimmune
																																					HSIL	GO:0090316	positive regulation of intracellular protein transport	38/2783	158/18870	0.00130336	0.016932	0.0130576	UBR5	38	Immune	UBR5 HSIL	positive regulation of intracellular protein transport HSIL	Immune
																																					HSIL	GO:0090316	positive regulation of intracellular protein transport	38/2783	158/18870	0.00130336	0.016932	0.0130576	RIPOR1	38	Immune	RIPOR1 HSIL	positive regulation of intracellular protein transport HSIL	Immune
																																					HSIL	GO:0090316	positive regulation of intracellular protein transport	38/2783	158/18870	0.00130336	0.016932	0.0130576	TGFB1	38	Immune	TGFB1 HSIL	positive regulation of intracellular protein transport HSIL	Neuroimmune
																																					HSIL	GO:0090316	positive regulation of intracellular protein transport	38/2783	158/18870	0.00130336	0.016932	0.0130576	TMEM30A	38	Immune	TMEM30A HSIL	positive regulation of intracellular protein transport HSIL	Immune
																																					HSIL	GO:0090316	positive regulation of intracellular protein transport	38/2783	158/18870	0.00130336	0.016932	0.0130576	PSEN1	38	Immune	PSEN1 HSIL	positive regulation of intracellular protein transport HSIL	Neuroimmune
																																					HSIL	GO:0090316	positive regulation of intracellular protein transport	38/2783	158/18870	0.00130336	0.016932	0.0130576	C2CD5	38	Immune	C2CD5 HSIL	positive regulation of intracellular protein transport HSIL	Immune
																																					HSIL	GO:0090316	positive regulation of intracellular protein transport	38/2783	158/18870	0.00130336	0.016932	0.0130576	PPM1A	38	Immune	PPM1A HSIL	positive regulation of intracellular protein transport HSIL	Immune
																																					HSIL	GO:0090316	positive regulation of intracellular protein transport	38/2783	158/18870	0.00130336	0.016932	0.0130576	TARDBP	38	Immune	TARDBP HSIL	positive regulation of intracellular protein transport HSIL	Immune
																																					HSIL	GO:0090316	positive regulation of intracellular protein transport	38/2783	158/18870	0.00130336	0.016932	0.0130576	OAZ1	38	Immune	OAZ1 HSIL	positive regulation of intracellular protein transport HSIL	Immune
																																					HSIL	GO:0090316	positive regulation of intracellular protein transport	38/2783	158/18870	0.00130336	0.016932	0.0130576	EDEM1	38	Immune	EDEM1 HSIL	positive regulation of intracellular protein transport HSIL	Immune
																																					HSIL	GO:0090316	positive regulation of intracellular protein transport	38/2783	158/18870	0.00130336	0.016932	0.0130576	ITGB2	38	Immune	ITGB2 HSIL	positive regulation of intracellular protein transport HSIL	Neuroimmune
																																					HSIL	GO:0090316	positive regulation of intracellular protein transport	38/2783	158/18870	0.00130336	0.016932	0.0130576	XPO4	38	Immune	XPO4 HSIL	positive regulation of intracellular protein transport HSIL	Immune
																																					HSIL	GO:0090316	positive regulation of intracellular protein transport	38/2783	158/18870	0.00130336	0.016932	0.0130576	TENM1	38	Immune	TENM1 HSIL	positive regulation of intracellular protein transport HSIL	Immune
																																					HSIL	GO:0090316	positive regulation of intracellular protein transport	38/2783	158/18870	0.00130336	0.016932	0.0130576	MIEF1	38	Immune	MIEF1 HSIL	positive regulation of intracellular protein transport HSIL	Immune
																																					HSIL	GO:0090316	positive regulation of intracellular protein transport	38/2783	158/18870	0.00130336	0.016932	0.0130576	IPO5	38	Immune	IPO5 HSIL	positive regulation of intracellular protein transport HSIL	Neuroimmune
																																					HSIL	GO:0090316	positive regulation of intracellular protein transport	38/2783	158/18870	0.00130336	0.016932	0.0130576	FZD5	38	Immune	FZD5 HSIL	positive regulation of intracellular protein transport HSIL	Immune
																																					HSIL	GO:0090316	positive regulation of intracellular protein transport	38/2783	158/18870	0.00130336	0.016932	0.0130576	RHOU	38	Immune	RHOU HSIL	positive regulation of intracellular protein transport HSIL	Immune
																																					HSIL	GO:0090316	positive regulation of intracellular protein transport	38/2783	158/18870	0.00130336	0.016932	0.0130576	PDZK1	38	Immune	PDZK1 HSIL	positive regulation of intracellular protein transport HSIL	Immune
																																					HSIL	GO:0090316	positive regulation of intracellular protein transport	38/2783	158/18870	0.00130336	0.016932	0.0130576	SLC51B	38	Immune	SLC51B HSIL	positive regulation of intracellular protein transport HSIL	Immune
																																					HSIL	GO:0090316	positive regulation of intracellular protein transport	38/2783	158/18870	0.00130336	0.016932	0.0130576	SHH	38	Immune	SHH HSIL	positive regulation of intracellular protein transport HSIL	Neuroimmune
																																					HSIL	GO:0090316	positive regulation of intracellular protein transport	38/2783	158/18870	0.00130336	0.016932	0.0130576	CHP2	38	Immune	CHP2 HSIL	positive regulation of intracellular protein transport HSIL	Immune
																																					HSIL	GO:0017157	regulation of exocytosis	44/2783	190/18870	0.00130524	0.016932	0.0130576	LRRK2	44	Immune	LRRK2 HSIL	regulation of exocytosis HSIL	Neuroimmune
																																					HSIL	GO:0017157	regulation of exocytosis	44/2783	190/18870	0.00130524	0.016932	0.0130576	HLA-F	44	Immune	HLA-F HSIL	regulation of exocytosis HSIL	Immune
																																					HSIL	GO:0017157	regulation of exocytosis	44/2783	190/18870	0.00130524	0.016932	0.0130576	RAB3D	44	Immune	RAB3D HSIL	regulation of exocytosis HSIL	Immune
																																					HSIL	GO:0017157	regulation of exocytosis	44/2783	190/18870	0.00130524	0.016932	0.0130576	PTAFR	44	Immune	PTAFR HSIL	regulation of exocytosis HSIL	Immune
																																					HSIL	GO:0017157	regulation of exocytosis	44/2783	190/18870	0.00130524	0.016932	0.0130576	PRKCB	44	Immune	PRKCB HSIL	regulation of exocytosis HSIL	Immune
																																					HSIL	GO:0017157	regulation of exocytosis	44/2783	190/18870	0.00130524	0.016932	0.0130576	SYK	44	Immune	SYK HSIL	regulation of exocytosis HSIL	Immune
																																					HSIL	GO:0017157	regulation of exocytosis	44/2783	190/18870	0.00130524	0.016932	0.0130576	FBXL20	44	Immune	FBXL20 HSIL	regulation of exocytosis HSIL	Immune
																																					HSIL	GO:0017157	regulation of exocytosis	44/2783	190/18870	0.00130524	0.016932	0.0130576	STXBP5	44	Immune	STXBP5 HSIL	regulation of exocytosis HSIL	Immune
																																					HSIL	GO:0017157	regulation of exocytosis	44/2783	190/18870	0.00130524	0.016932	0.0130576	NOTCH1	44	Immune	NOTCH1 HSIL	regulation of exocytosis HSIL	Neuroimmune
																																					HSIL	GO:0017157	regulation of exocytosis	44/2783	190/18870	0.00130524	0.016932	0.0130576	PRAM1	44	Immune	PRAM1 HSIL	regulation of exocytosis HSIL	Immune
																																					HSIL	GO:0017157	regulation of exocytosis	44/2783	190/18870	0.00130524	0.016932	0.0130576	GNAI2	44	Immune	GNAI2 HSIL	regulation of exocytosis HSIL	Neuroimmune
																																					HSIL	GO:0017157	regulation of exocytosis	44/2783	190/18870	0.00130524	0.016932	0.0130576	LYN	44	Immune	LYN HSIL	regulation of exocytosis HSIL	Neuroimmune
																																					HSIL	GO:0017157	regulation of exocytosis	44/2783	190/18870	0.00130524	0.016932	0.0130576	ITGAM	44	Immune	ITGAM HSIL	regulation of exocytosis HSIL	Neuroimmune
																																					HSIL	GO:0017157	regulation of exocytosis	44/2783	190/18870	0.00130524	0.016932	0.0130576	NCKAP1L	44	Immune	NCKAP1L HSIL	regulation of exocytosis HSIL	Immune
																																					HSIL	GO:0017157	regulation of exocytosis	44/2783	190/18870	0.00130524	0.016932	0.0130576	FMR1	44	Immune	FMR1 HSIL	regulation of exocytosis HSIL	Immune
																																					HSIL	GO:0017157	regulation of exocytosis	44/2783	190/18870	0.00130524	0.016932	0.0130576	SPI1	44	Immune	SPI1 HSIL	regulation of exocytosis HSIL	Immune
																																					HSIL	GO:0017157	regulation of exocytosis	44/2783	190/18870	0.00130524	0.016932	0.0130576	S100A10	44	Immune	S100A10 HSIL	regulation of exocytosis HSIL	Neuroimmune
																																					HSIL	GO:0017157	regulation of exocytosis	44/2783	190/18870	0.00130524	0.016932	0.0130576	REST	44	Immune	REST HSIL	regulation of exocytosis HSIL	Neuroimmune
																																					HSIL	GO:0017157	regulation of exocytosis	44/2783	190/18870	0.00130524	0.016932	0.0130576	PDPK1	44	Immune	PDPK1 HSIL	regulation of exocytosis HSIL	Neuroimmune
																																					HSIL	GO:0017157	regulation of exocytosis	44/2783	190/18870	0.00130524	0.016932	0.0130576	ANXA1	44	Immune	ANXA1 HSIL	regulation of exocytosis HSIL	Immune
																																					HSIL	GO:0017157	regulation of exocytosis	44/2783	190/18870	0.00130524	0.016932	0.0130576	RAP1A	44	Immune	RAP1A HSIL	regulation of exocytosis HSIL	Immune
																																					HSIL	GO:0017157	regulation of exocytosis	44/2783	190/18870	0.00130524	0.016932	0.0130576	PDCD6IP	44	Immune	PDCD6IP HSIL	regulation of exocytosis HSIL	Immune
																																					HSIL	GO:0017157	regulation of exocytosis	44/2783	190/18870	0.00130524	0.016932	0.0130576	FGR	44	Immune	FGR HSIL	regulation of exocytosis HSIL	Immune
																																					HSIL	GO:0017157	regulation of exocytosis	44/2783	190/18870	0.00130524	0.016932	0.0130576	GAB2	44	Immune	GAB2 HSIL	regulation of exocytosis HSIL	Immune
																																					HSIL	GO:0017157	regulation of exocytosis	44/2783	190/18870	0.00130524	0.016932	0.0130576	SDCBP	44	Immune	SDCBP HSIL	regulation of exocytosis HSIL	Immune
																																					HSIL	GO:0017157	regulation of exocytosis	44/2783	190/18870	0.00130524	0.016932	0.0130576	LAMP1	44	Immune	LAMP1 HSIL	regulation of exocytosis HSIL	Immune
																																					HSIL	GO:0017157	regulation of exocytosis	44/2783	190/18870	0.00130524	0.016932	0.0130576	STXBP3	44	Immune	STXBP3 HSIL	regulation of exocytosis HSIL	Immune
																																					HSIL	GO:0017157	regulation of exocytosis	44/2783	190/18870	0.00130524	0.016932	0.0130576	ITGB2	44	Immune	ITGB2 HSIL	regulation of exocytosis HSIL	Neuroimmune
																																					HSIL	GO:0017157	regulation of exocytosis	44/2783	190/18870	0.00130524	0.016932	0.0130576	CLASP2	44	Immune	CLASP2 HSIL	regulation of exocytosis HSIL	Immune
																																					HSIL	GO:0017157	regulation of exocytosis	44/2783	190/18870	0.00130524	0.016932	0.0130576	SYT8	44	Immune	SYT8 HSIL	regulation of exocytosis HSIL	Immune
																																					HSIL	GO:0017157	regulation of exocytosis	44/2783	190/18870	0.00130524	0.016932	0.0130576	VAMP8	44	Immune	VAMP8 HSIL	regulation of exocytosis HSIL	Immune
																																					HSIL	GO:0017157	regulation of exocytosis	44/2783	190/18870	0.00130524	0.016932	0.0130576	ATP13A2	44	Immune	ATP13A2 HSIL	regulation of exocytosis HSIL	Neuroimmune
																																					HSIL	GO:0017157	regulation of exocytosis	44/2783	190/18870	0.00130524	0.016932	0.0130576	CCR2	44	Immune	CCR2 HSIL	regulation of exocytosis HSIL	Immune
																																					HSIL	GO:0017157	regulation of exocytosis	44/2783	190/18870	0.00130524	0.016932	0.0130576	CFTR	44	Immune	CFTR HSIL	regulation of exocytosis HSIL	Immune
																																					HSIL	GO:0017157	regulation of exocytosis	44/2783	190/18870	0.00130524	0.016932	0.0130576	SMPD3	44	Immune	SMPD3 HSIL	regulation of exocytosis HSIL	Immune
																																					HSIL	GO:0017157	regulation of exocytosis	44/2783	190/18870	0.00130524	0.016932	0.0130576	DOC2A	44	Immune	DOC2A HSIL	regulation of exocytosis HSIL	Immune
																																					HSIL	GO:0017157	regulation of exocytosis	44/2783	190/18870	0.00130524	0.016932	0.0130576	ADRA2A	44	Immune	ADRA2A HSIL	regulation of exocytosis HSIL	Immune
																																					HSIL	GO:0017157	regulation of exocytosis	44/2783	190/18870	0.00130524	0.016932	0.0130576	SYT17	44	Immune	SYT17 HSIL	regulation of exocytosis HSIL	Neuroimmune
																																					HSIL	GO:0017157	regulation of exocytosis	44/2783	190/18870	0.00130524	0.016932	0.0130576	WNT7A	44	Immune	WNT7A HSIL	regulation of exocytosis HSIL	Neuroimmune
																																					HSIL	GO:0017157	regulation of exocytosis	44/2783	190/18870	0.00130524	0.016932	0.0130576	SYTL4	44	Immune	SYTL4 HSIL	regulation of exocytosis HSIL	Immune
																																					HSIL	GO:0017157	regulation of exocytosis	44/2783	190/18870	0.00130524	0.016932	0.0130576	RIMS1	44	Immune	RIMS1 HSIL	regulation of exocytosis HSIL	Neuroimmune
																																					HSIL	GO:0017157	regulation of exocytosis	44/2783	190/18870	0.00130524	0.016932	0.0130576	PCLO	44	Immune	PCLO HSIL	regulation of exocytosis HSIL	Immune
																																					HSIL	GO:0017157	regulation of exocytosis	44/2783	190/18870	0.00130524	0.016932	0.0130576	CADPS2	44	Immune	CADPS2 HSIL	regulation of exocytosis HSIL	Immune
																																					HSIL	GO:0017157	regulation of exocytosis	44/2783	190/18870	0.00130524	0.016932	0.0130576	CADPS	44	Immune	CADPS HSIL	regulation of exocytosis HSIL	Immune
																																					HSIL	GO:2001242	regulation of intrinsic apoptotic signaling pathway	44/2783	190/18870	0.00130524	0.016932	0.0130576	LRRK2	44	Immune	LRRK2 HSIL	regulation of intrinsic apoptotic signaling pathway HSIL	Neuroimmune
																																					HSIL	GO:2001242	regulation of intrinsic apoptotic signaling pathway	44/2783	190/18870	0.00130524	0.016932	0.0130576	PTGS2	44	Immune	PTGS2 HSIL	regulation of intrinsic apoptotic signaling pathway HSIL	Neuroimmune
																																					HSIL	GO:2001242	regulation of intrinsic apoptotic signaling pathway	44/2783	190/18870	0.00130524	0.016932	0.0130576	PLAUR	44	Immune	PLAUR HSIL	regulation of intrinsic apoptotic signaling pathway HSIL	Immune
																																					HSIL	GO:2001242	regulation of intrinsic apoptotic signaling pathway	44/2783	190/18870	0.00130524	0.016932	0.0130576	IVNS1ABP	44	Immune	IVNS1ABP HSIL	regulation of intrinsic apoptotic signaling pathway HSIL	Immune
																																					HSIL	GO:2001242	regulation of intrinsic apoptotic signaling pathway	44/2783	190/18870	0.00130524	0.016932	0.0130576	S100A8	44	Immune	S100A8 HSIL	regulation of intrinsic apoptotic signaling pathway HSIL	Neuroimmune
																																					HSIL	GO:2001242	regulation of intrinsic apoptotic signaling pathway	44/2783	190/18870	0.00130524	0.016932	0.0130576	ARHGEF2	44	Immune	ARHGEF2 HSIL	regulation of intrinsic apoptotic signaling pathway HSIL	Neuroimmune
																																					HSIL	GO:2001242	regulation of intrinsic apoptotic signaling pathway	44/2783	190/18870	0.00130524	0.016932	0.0130576	S100A9	44	Immune	S100A9 HSIL	regulation of intrinsic apoptotic signaling pathway HSIL	Neuroimmune
																																					HSIL	GO:2001242	regulation of intrinsic apoptotic signaling pathway	44/2783	190/18870	0.00130524	0.016932	0.0130576	PPIF	44	Immune	PPIF HSIL	regulation of intrinsic apoptotic signaling pathway HSIL	Immune
																																					HSIL	GO:2001242	regulation of intrinsic apoptotic signaling pathway	44/2783	190/18870	0.00130524	0.016932	0.0130576	HSPB1	44	Immune	HSPB1 HSIL	regulation of intrinsic apoptotic signaling pathway HSIL	Immune
																																					HSIL	GO:2001242	regulation of intrinsic apoptotic signaling pathway	44/2783	190/18870	0.00130524	0.016932	0.0130576	CYLD	44	Immune	CYLD HSIL	regulation of intrinsic apoptotic signaling pathway HSIL	Neuroimmune
																																					HSIL	GO:2001242	regulation of intrinsic apoptotic signaling pathway	44/2783	190/18870	0.00130524	0.016932	0.0130576	NFE2L2	44	Immune	NFE2L2 HSIL	regulation of intrinsic apoptotic signaling pathway HSIL	Immune
																																					HSIL	GO:2001242	regulation of intrinsic apoptotic signaling pathway	44/2783	190/18870	0.00130524	0.016932	0.0130576	MARCHF7	44	Immune	MARCHF7 HSIL	regulation of intrinsic apoptotic signaling pathway HSIL	Immune
																																					HSIL	GO:2001242	regulation of intrinsic apoptotic signaling pathway	44/2783	190/18870	0.00130524	0.016932	0.0130576	HNRNPK	44	Immune	HNRNPK HSIL	regulation of intrinsic apoptotic signaling pathway HSIL	Immune
																																					HSIL	GO:2001242	regulation of intrinsic apoptotic signaling pathway	44/2783	190/18870	0.00130524	0.016932	0.0130576	NACC2	44	Immune	NACC2 HSIL	regulation of intrinsic apoptotic signaling pathway HSIL	Immune
																																					HSIL	GO:2001242	regulation of intrinsic apoptotic signaling pathway	44/2783	190/18870	0.00130524	0.016932	0.0130576	UBB	44	Immune	UBB HSIL	regulation of intrinsic apoptotic signaling pathway HSIL	Neuroimmune
																																					HSIL	GO:2001242	regulation of intrinsic apoptotic signaling pathway	44/2783	190/18870	0.00130524	0.016932	0.0130576	MDM2	44	Immune	MDM2 HSIL	regulation of intrinsic apoptotic signaling pathway HSIL	Immune
																																					HSIL	GO:2001242	regulation of intrinsic apoptotic signaling pathway	44/2783	190/18870	0.00130524	0.016932	0.0130576	DNAJA1	44	Immune	DNAJA1 HSIL	regulation of intrinsic apoptotic signaling pathway HSIL	Immune
																																					HSIL	GO:2001242	regulation of intrinsic apoptotic signaling pathway	44/2783	190/18870	0.00130524	0.016932	0.0130576	PINK1	44	Immune	PINK1 HSIL	regulation of intrinsic apoptotic signaling pathway HSIL	Neuroimmune
																																					HSIL	GO:2001242	regulation of intrinsic apoptotic signaling pathway	44/2783	190/18870	0.00130524	0.016932	0.0130576	CD74	44	Immune	CD74 HSIL	regulation of intrinsic apoptotic signaling pathway HSIL	Neuroimmune
																																					HSIL	GO:2001242	regulation of intrinsic apoptotic signaling pathway	44/2783	190/18870	0.00130524	0.016932	0.0130576	SOD2	44	Immune	SOD2 HSIL	regulation of intrinsic apoptotic signaling pathway HSIL	Neuroimmune
																																					HSIL	GO:2001242	regulation of intrinsic apoptotic signaling pathway	44/2783	190/18870	0.00130524	0.016932	0.0130576	TMBIM6	44	Immune	TMBIM6 HSIL	regulation of intrinsic apoptotic signaling pathway HSIL	Neuroimmune
																																					HSIL	GO:2001242	regulation of intrinsic apoptotic signaling pathway	44/2783	190/18870	0.00130524	0.016932	0.0130576	DAPK2	44	Immune	DAPK2 HSIL	regulation of intrinsic apoptotic signaling pathway HSIL	Immune
																																					HSIL	GO:2001242	regulation of intrinsic apoptotic signaling pathway	44/2783	190/18870	0.00130524	0.016932	0.0130576	PIK3CB	44	Immune	PIK3CB HSIL	regulation of intrinsic apoptotic signaling pathway HSIL	Immune
																																					HSIL	GO:2001242	regulation of intrinsic apoptotic signaling pathway	44/2783	190/18870	0.00130524	0.016932	0.0130576	PYCARD	44	Immune	PYCARD HSIL	regulation of intrinsic apoptotic signaling pathway HSIL	Neuroimmune
																																					HSIL	GO:2001242	regulation of intrinsic apoptotic signaling pathway	44/2783	190/18870	0.00130524	0.016932	0.0130576	BCL2L11	44	Immune	BCL2L11 HSIL	regulation of intrinsic apoptotic signaling pathway HSIL	Neuroimmune
																																					HSIL	GO:2001242	regulation of intrinsic apoptotic signaling pathway	44/2783	190/18870	0.00130524	0.016932	0.0130576	SIRT1	44	Immune	SIRT1 HSIL	regulation of intrinsic apoptotic signaling pathway HSIL	Neuroimmune
																																					HSIL	GO:2001242	regulation of intrinsic apoptotic signaling pathway	44/2783	190/18870	0.00130524	0.016932	0.0130576	BCLAF1	44	Immune	BCLAF1 HSIL	regulation of intrinsic apoptotic signaling pathway HSIL	Immune
																																					HSIL	GO:2001242	regulation of intrinsic apoptotic signaling pathway	44/2783	190/18870	0.00130524	0.016932	0.0130576	RPS7	44	Immune	RPS7 HSIL	regulation of intrinsic apoptotic signaling pathway HSIL	Neuroimmune
																																					HSIL	GO:2001242	regulation of intrinsic apoptotic signaling pathway	44/2783	190/18870	0.00130524	0.016932	0.0130576	SKIL	44	Immune	SKIL HSIL	regulation of intrinsic apoptotic signaling pathway HSIL	Neuroimmune
																																					HSIL	GO:2001242	regulation of intrinsic apoptotic signaling pathway	44/2783	190/18870	0.00130524	0.016932	0.0130576	DDIT3	44	Immune	DDIT3 HSIL	regulation of intrinsic apoptotic signaling pathway HSIL	Neuroimmune
																																					HSIL	GO:2001242	regulation of intrinsic apoptotic signaling pathway	44/2783	190/18870	0.00130524	0.016932	0.0130576	USP47	44	Immune	USP47 HSIL	regulation of intrinsic apoptotic signaling pathway HSIL	Immune
																																					HSIL	GO:2001242	regulation of intrinsic apoptotic signaling pathway	44/2783	190/18870	0.00130524	0.016932	0.0130576	AKT1	44	Immune	AKT1 HSIL	regulation of intrinsic apoptotic signaling pathway HSIL	Neuroimmune
																																					HSIL	GO:2001242	regulation of intrinsic apoptotic signaling pathway	44/2783	190/18870	0.00130524	0.016932	0.0130576	MMP9	44	Immune	MMP9 HSIL	regulation of intrinsic apoptotic signaling pathway HSIL	Neuroimmune
																																					HSIL	GO:2001242	regulation of intrinsic apoptotic signaling pathway	44/2783	190/18870	0.00130524	0.016932	0.0130576	PMAIP1	44	Immune	PMAIP1 HSIL	regulation of intrinsic apoptotic signaling pathway HSIL	Immune
																																					HSIL	GO:2001242	regulation of intrinsic apoptotic signaling pathway	44/2783	190/18870	0.00130524	0.016932	0.0130576	RRN3	44	Immune	RRN3 HSIL	regulation of intrinsic apoptotic signaling pathway HSIL	Immune
																																					HSIL	GO:2001242	regulation of intrinsic apoptotic signaling pathway	44/2783	190/18870	0.00130524	0.016932	0.0130576	SERINC3	44	Immune	SERINC3 HSIL	regulation of intrinsic apoptotic signaling pathway HSIL	Immune
																																					HSIL	GO:2001242	regulation of intrinsic apoptotic signaling pathway	44/2783	190/18870	0.00130524	0.016932	0.0130576	PTTG1IP	44	Immune	PTTG1IP HSIL	regulation of intrinsic apoptotic signaling pathway HSIL	Immune
																																					HSIL	GO:2001242	regulation of intrinsic apoptotic signaling pathway	44/2783	190/18870	0.00130524	0.016932	0.0130576	HELLS	44	Immune	HELLS HSIL	regulation of intrinsic apoptotic signaling pathway HSIL	Immune
																																					HSIL	GO:2001242	regulation of intrinsic apoptotic signaling pathway	44/2783	190/18870	0.00130524	0.016932	0.0130576	TP53	44	Immune	TP53 HSIL	regulation of intrinsic apoptotic signaling pathway HSIL	Neuroimmune
																																					HSIL	GO:2001242	regulation of intrinsic apoptotic signaling pathway	44/2783	190/18870	0.00130524	0.016932	0.0130576	ATAD5	44	Immune	ATAD5 HSIL	regulation of intrinsic apoptotic signaling pathway HSIL	Immune
																																					HSIL	GO:2001242	regulation of intrinsic apoptotic signaling pathway	44/2783	190/18870	0.00130524	0.016932	0.0130576	CREB3L1	44	Immune	CREB3L1 HSIL	regulation of intrinsic apoptotic signaling pathway HSIL	Immune
																																					HSIL	GO:2001242	regulation of intrinsic apoptotic signaling pathway	44/2783	190/18870	0.00130524	0.016932	0.0130576	RNF183	44	Immune	RNF183 HSIL	regulation of intrinsic apoptotic signaling pathway HSIL	Immune
																																					HSIL	GO:2001242	regulation of intrinsic apoptotic signaling pathway	44/2783	190/18870	0.00130524	0.016932	0.0130576	IL20RA	44	Immune	IL20RA HSIL	regulation of intrinsic apoptotic signaling pathway HSIL	Immune
																																					HSIL	GO:2001242	regulation of intrinsic apoptotic signaling pathway	44/2783	190/18870	0.00130524	0.016932	0.0130576	GATA4	44	Immune	GATA4 HSIL	regulation of intrinsic apoptotic signaling pathway HSIL	Immune
																																					HSIL	GO:0001516	prostaglandin biosynthetic process	12/2783	32/18870	0.00130835	0.016932	0.0130576	FABP5	12	Immune	FABP5 HSIL	prostaglandin biosynthetic process HSIL	Immune
																																					HSIL	GO:0001516	prostaglandin biosynthetic process	12/2783	32/18870	0.00130835	0.016932	0.0130576	PTGS2	12	Immune	PTGS2 HSIL	prostaglandin biosynthetic process HSIL	Neuroimmune
																																					HSIL	GO:0001516	prostaglandin biosynthetic process	12/2783	32/18870	0.00130835	0.016932	0.0130576	IL1B	12	Immune	IL1B HSIL	prostaglandin biosynthetic process HSIL	Neuroimmune
																																					HSIL	GO:0001516	prostaglandin biosynthetic process	12/2783	32/18870	0.00130835	0.016932	0.0130576	PTGDS	12	Immune	PTGDS HSIL	prostaglandin biosynthetic process HSIL	Immune
																																					HSIL	GO:0001516	prostaglandin biosynthetic process	12/2783	32/18870	0.00130835	0.016932	0.0130576	PNPLA8	12	Immune	PNPLA8 HSIL	prostaglandin biosynthetic process HSIL	Immune
																																					HSIL	GO:0001516	prostaglandin biosynthetic process	12/2783	32/18870	0.00130835	0.016932	0.0130576	CD74	12	Immune	CD74 HSIL	prostaglandin biosynthetic process HSIL	Neuroimmune
																																					HSIL	GO:0001516	prostaglandin biosynthetic process	12/2783	32/18870	0.00130835	0.016932	0.0130576	ANXA1	12	Immune	ANXA1 HSIL	prostaglandin biosynthetic process HSIL	Immune
																																					HSIL	GO:0001516	prostaglandin biosynthetic process	12/2783	32/18870	0.00130835	0.016932	0.0130576	SIRT1	12	Immune	SIRT1 HSIL	prostaglandin biosynthetic process HSIL	Neuroimmune
																																					HSIL	GO:0001516	prostaglandin biosynthetic process	12/2783	32/18870	0.00130835	0.016932	0.0130576	PIBF1	12	Immune	PIBF1 HSIL	prostaglandin biosynthetic process HSIL	Immune
																																					HSIL	GO:0001516	prostaglandin biosynthetic process	12/2783	32/18870	0.00130835	0.016932	0.0130576	AKR1C3	12	Immune	AKR1C3 HSIL	prostaglandin biosynthetic process HSIL	Immune
																																					HSIL	GO:0001516	prostaglandin biosynthetic process	12/2783	32/18870	0.00130835	0.016932	0.0130576	PLA2G10	12	Immune	PLA2G10 HSIL	prostaglandin biosynthetic process HSIL	Neuroimmune
																																					HSIL	GO:0001516	prostaglandin biosynthetic process	12/2783	32/18870	0.00130835	0.016932	0.0130576	EDN1	12	Immune	EDN1 HSIL	prostaglandin biosynthetic process HSIL	Neuroimmune
																																					HSIL	GO:0032091	negative regulation of protein binding	22/2783	77/18870	0.00131642	0.0170007	0.0131106	SORL1	22	Immune	SORL1 HSIL	negative regulation of protein binding HSIL	Neuroimmune
																																					HSIL	GO:0032091	negative regulation of protein binding	22/2783	77/18870	0.00131642	0.0170007	0.0131106	LRRK2	22	Immune	LRRK2 HSIL	negative regulation of protein binding HSIL	Neuroimmune
																																					HSIL	GO:0032091	negative regulation of protein binding	22/2783	77/18870	0.00131642	0.0170007	0.0131106	ATP2A3	22	Immune	ATP2A3 HSIL	negative regulation of protein binding HSIL	Immune
																																					HSIL	GO:0032091	negative regulation of protein binding	22/2783	77/18870	0.00131642	0.0170007	0.0131106	ROCK1	22	Immune	ROCK1 HSIL	negative regulation of protein binding HSIL	Neuroimmune
																																					HSIL	GO:0032091	negative regulation of protein binding	22/2783	77/18870	0.00131642	0.0170007	0.0131106	CARD16	22	Immune	CARD16 HSIL	negative regulation of protein binding HSIL	Immune
																																					HSIL	GO:0032091	negative regulation of protein binding	22/2783	77/18870	0.00131642	0.0170007	0.0131106	GSK3B	22	Immune	GSK3B HSIL	negative regulation of protein binding HSIL	Neuroimmune
																																					HSIL	GO:0032091	negative regulation of protein binding	22/2783	77/18870	0.00131642	0.0170007	0.0131106	TMC8	22	Immune	TMC8 HSIL	negative regulation of protein binding HSIL	Immune
																																					HSIL	GO:0032091	negative regulation of protein binding	22/2783	77/18870	0.00131642	0.0170007	0.0131106	GNL3L	22	Immune	GNL3L HSIL	negative regulation of protein binding HSIL	Immune
																																					HSIL	GO:0032091	negative regulation of protein binding	22/2783	77/18870	0.00131642	0.0170007	0.0131106	TMBIM6	22	Immune	TMBIM6 HSIL	negative regulation of protein binding HSIL	Neuroimmune
																																					HSIL	GO:0032091	negative regulation of protein binding	22/2783	77/18870	0.00131642	0.0170007	0.0131106	USP33	22	Immune	USP33 HSIL	negative regulation of protein binding HSIL	Neuroimmune
																																					HSIL	GO:0032091	negative regulation of protein binding	22/2783	77/18870	0.00131642	0.0170007	0.0131106	SLPI	22	Immune	SLPI HSIL	negative regulation of protein binding HSIL	Immune
																																					HSIL	GO:0032091	negative regulation of protein binding	22/2783	77/18870	0.00131642	0.0170007	0.0131106	IFIT2	22	Immune	IFIT2 HSIL	negative regulation of protein binding HSIL	Immune
																																					HSIL	GO:0032091	negative regulation of protein binding	22/2783	77/18870	0.00131642	0.0170007	0.0131106	ARRB2	22	Immune	ARRB2 HSIL	negative regulation of protein binding HSIL	Neuroimmune
																																					HSIL	GO:0032091	negative regulation of protein binding	22/2783	77/18870	0.00131642	0.0170007	0.0131106	ITGA4	22	Immune	ITGA4 HSIL	negative regulation of protein binding HSIL	Neuroimmune
																																					HSIL	GO:0032091	negative regulation of protein binding	22/2783	77/18870	0.00131642	0.0170007	0.0131106	AKT1	22	Immune	AKT1 HSIL	negative regulation of protein binding HSIL	Neuroimmune
																																					HSIL	GO:0032091	negative regulation of protein binding	22/2783	77/18870	0.00131642	0.0170007	0.0131106	STYX	22	Immune	STYX HSIL	negative regulation of protein binding HSIL	Immune
																																					HSIL	GO:0032091	negative regulation of protein binding	22/2783	77/18870	0.00131642	0.0170007	0.0131106	PDGFB	22	Immune	PDGFB HSIL	negative regulation of protein binding HSIL	Immune
																																					HSIL	GO:0032091	negative regulation of protein binding	22/2783	77/18870	0.00131642	0.0170007	0.0131106	NES	22	Immune	NES HSIL	negative regulation of protein binding HSIL	Neuroimmune
																																					HSIL	GO:0032091	negative regulation of protein binding	22/2783	77/18870	0.00131642	0.0170007	0.0131106	TTBK1	22	Immune	TTBK1 HSIL	negative regulation of protein binding HSIL	Neuroimmune
																																					HSIL	GO:0032091	negative regulation of protein binding	22/2783	77/18870	0.00131642	0.0170007	0.0131106	PCSK9	22	Immune	PCSK9 HSIL	negative regulation of protein binding HSIL	Neuroimmune
																																					HSIL	GO:0032091	negative regulation of protein binding	22/2783	77/18870	0.00131642	0.0170007	0.0131106	CRMP1	22	Immune	CRMP1 HSIL	negative regulation of protein binding HSIL	Immune
																																					HSIL	GO:0032091	negative regulation of protein binding	22/2783	77/18870	0.00131642	0.0170007	0.0131106	B2M	22	Immune	B2M HSIL	negative regulation of protein binding HSIL	Neuroimmune
																																					HSIL	GO:0045606	positive regulation of epidermal cell differentiation	11/2783	28/18870	0.00132716	0.0171038	0.0131902	SFN	11	Immune	SFN HSIL	positive regulation of epidermal cell differentiation HSIL	Immune
																																					HSIL	GO:0045606	positive regulation of epidermal cell differentiation	11/2783	28/18870	0.00132716	0.0171038	0.0131902	NOTCH1	11	Immune	NOTCH1 HSIL	positive regulation of epidermal cell differentiation HSIL	Neuroimmune
																																					HSIL	GO:0045606	positive regulation of epidermal cell differentiation	11/2783	28/18870	0.00132716	0.0171038	0.0131902	SFRP4	11	Immune	SFRP4 HSIL	positive regulation of epidermal cell differentiation HSIL	Immune
																																					HSIL	GO:0045606	positive regulation of epidermal cell differentiation	11/2783	28/18870	0.00132716	0.0171038	0.0131902	MACROH2A1	11	Immune	MACROH2A1 HSIL	positive regulation of epidermal cell differentiation HSIL	Immune
																																					HSIL	GO:0045606	positive regulation of epidermal cell differentiation	11/2783	28/18870	0.00132716	0.0171038	0.0131902	NCOA3	11	Immune	NCOA3 HSIL	positive regulation of epidermal cell differentiation HSIL	Immune
																																					HSIL	GO:0045606	positive regulation of epidermal cell differentiation	11/2783	28/18870	0.00132716	0.0171038	0.0131902	PTCH1	11	Immune	PTCH1 HSIL	positive regulation of epidermal cell differentiation HSIL	Neuroimmune
																																					HSIL	GO:0045606	positive regulation of epidermal cell differentiation	11/2783	28/18870	0.00132716	0.0171038	0.0131902	NME2	11	Immune	NME2 HSIL	positive regulation of epidermal cell differentiation HSIL	Immune
																																					HSIL	GO:0045606	positive regulation of epidermal cell differentiation	11/2783	28/18870	0.00132716	0.0171038	0.0131902	PLAAT4	11	Immune	PLAAT4 HSIL	positive regulation of epidermal cell differentiation HSIL	Immune
																																					HSIL	GO:0045606	positive regulation of epidermal cell differentiation	11/2783	28/18870	0.00132716	0.0171038	0.0131902	PTCH2	11	Immune	PTCH2 HSIL	positive regulation of epidermal cell differentiation HSIL	Immune
																																					HSIL	GO:0045606	positive regulation of epidermal cell differentiation	11/2783	28/18870	0.00132716	0.0171038	0.0131902	SULT2B1	11	Immune	SULT2B1 HSIL	positive regulation of epidermal cell differentiation HSIL	Immune
																																					HSIL	GO:0045606	positive regulation of epidermal cell differentiation	11/2783	28/18870	0.00132716	0.0171038	0.0131902	ALOX15B	11	Immune	ALOX15B HSIL	positive regulation of epidermal cell differentiation HSIL	Immune
																																					HSIL	GO:1903305	regulation of regulated secretory pathway	32/2783	127/18870	0.00134962	0.0173211	0.0133577	LRRK2	32	Immune	LRRK2 HSIL	regulation of regulated secretory pathway HSIL	Neuroimmune
																																					HSIL	GO:1903305	regulation of regulated secretory pathway	32/2783	127/18870	0.00134962	0.0173211	0.0133577	HLA-F	32	Immune	HLA-F HSIL	regulation of regulated secretory pathway HSIL	Immune
																																					HSIL	GO:1903305	regulation of regulated secretory pathway	32/2783	127/18870	0.00134962	0.0173211	0.0133577	RAB3D	32	Immune	RAB3D HSIL	regulation of regulated secretory pathway HSIL	Immune
																																					HSIL	GO:1903305	regulation of regulated secretory pathway	32/2783	127/18870	0.00134962	0.0173211	0.0133577	PTAFR	32	Immune	PTAFR HSIL	regulation of regulated secretory pathway HSIL	Immune
																																					HSIL	GO:1903305	regulation of regulated secretory pathway	32/2783	127/18870	0.00134962	0.0173211	0.0133577	PRKCB	32	Immune	PRKCB HSIL	regulation of regulated secretory pathway HSIL	Immune
																																					HSIL	GO:1903305	regulation of regulated secretory pathway	32/2783	127/18870	0.00134962	0.0173211	0.0133577	SYK	32	Immune	SYK HSIL	regulation of regulated secretory pathway HSIL	Immune
																																					HSIL	GO:1903305	regulation of regulated secretory pathway	32/2783	127/18870	0.00134962	0.0173211	0.0133577	FBXL20	32	Immune	FBXL20 HSIL	regulation of regulated secretory pathway HSIL	Immune
																																					HSIL	GO:1903305	regulation of regulated secretory pathway	32/2783	127/18870	0.00134962	0.0173211	0.0133577	STXBP5	32	Immune	STXBP5 HSIL	regulation of regulated secretory pathway HSIL	Immune
																																					HSIL	GO:1903305	regulation of regulated secretory pathway	32/2783	127/18870	0.00134962	0.0173211	0.0133577	NOTCH1	32	Immune	NOTCH1 HSIL	regulation of regulated secretory pathway HSIL	Neuroimmune
																																					HSIL	GO:1903305	regulation of regulated secretory pathway	32/2783	127/18870	0.00134962	0.0173211	0.0133577	PRAM1	32	Immune	PRAM1 HSIL	regulation of regulated secretory pathway HSIL	Immune
																																					HSIL	GO:1903305	regulation of regulated secretory pathway	32/2783	127/18870	0.00134962	0.0173211	0.0133577	GNAI2	32	Immune	GNAI2 HSIL	regulation of regulated secretory pathway HSIL	Neuroimmune
																																					HSIL	GO:1903305	regulation of regulated secretory pathway	32/2783	127/18870	0.00134962	0.0173211	0.0133577	LYN	32	Immune	LYN HSIL	regulation of regulated secretory pathway HSIL	Neuroimmune
																																					HSIL	GO:1903305	regulation of regulated secretory pathway	32/2783	127/18870	0.00134962	0.0173211	0.0133577	ITGAM	32	Immune	ITGAM HSIL	regulation of regulated secretory pathway HSIL	Neuroimmune
																																					HSIL	GO:1903305	regulation of regulated secretory pathway	32/2783	127/18870	0.00134962	0.0173211	0.0133577	NCKAP1L	32	Immune	NCKAP1L HSIL	regulation of regulated secretory pathway HSIL	Immune
																																					HSIL	GO:1903305	regulation of regulated secretory pathway	32/2783	127/18870	0.00134962	0.0173211	0.0133577	FMR1	32	Immune	FMR1 HSIL	regulation of regulated secretory pathway HSIL	Immune
																																					HSIL	GO:1903305	regulation of regulated secretory pathway	32/2783	127/18870	0.00134962	0.0173211	0.0133577	SPI1	32	Immune	SPI1 HSIL	regulation of regulated secretory pathway HSIL	Immune
																																					HSIL	GO:1903305	regulation of regulated secretory pathway	32/2783	127/18870	0.00134962	0.0173211	0.0133577	REST	32	Immune	REST HSIL	regulation of regulated secretory pathway HSIL	Neuroimmune
																																					HSIL	GO:1903305	regulation of regulated secretory pathway	32/2783	127/18870	0.00134962	0.0173211	0.0133577	PDPK1	32	Immune	PDPK1 HSIL	regulation of regulated secretory pathway HSIL	Neuroimmune
																																					HSIL	GO:1903305	regulation of regulated secretory pathway	32/2783	127/18870	0.00134962	0.0173211	0.0133577	RAP1A	32	Immune	RAP1A HSIL	regulation of regulated secretory pathway HSIL	Immune
																																					HSIL	GO:1903305	regulation of regulated secretory pathway	32/2783	127/18870	0.00134962	0.0173211	0.0133577	FGR	32	Immune	FGR HSIL	regulation of regulated secretory pathway HSIL	Immune
																																					HSIL	GO:1903305	regulation of regulated secretory pathway	32/2783	127/18870	0.00134962	0.0173211	0.0133577	GAB2	32	Immune	GAB2 HSIL	regulation of regulated secretory pathway HSIL	Immune
																																					HSIL	GO:1903305	regulation of regulated secretory pathway	32/2783	127/18870	0.00134962	0.0173211	0.0133577	LAMP1	32	Immune	LAMP1 HSIL	regulation of regulated secretory pathway HSIL	Immune
																																					HSIL	GO:1903305	regulation of regulated secretory pathway	32/2783	127/18870	0.00134962	0.0173211	0.0133577	STXBP3	32	Immune	STXBP3 HSIL	regulation of regulated secretory pathway HSIL	Immune
																																					HSIL	GO:1903305	regulation of regulated secretory pathway	32/2783	127/18870	0.00134962	0.0173211	0.0133577	ITGB2	32	Immune	ITGB2 HSIL	regulation of regulated secretory pathway HSIL	Neuroimmune
																																					HSIL	GO:1903305	regulation of regulated secretory pathway	32/2783	127/18870	0.00134962	0.0173211	0.0133577	SYT8	32	Immune	SYT8 HSIL	regulation of regulated secretory pathway HSIL	Immune
																																					HSIL	GO:1903305	regulation of regulated secretory pathway	32/2783	127/18870	0.00134962	0.0173211	0.0133577	VAMP8	32	Immune	VAMP8 HSIL	regulation of regulated secretory pathway HSIL	Immune
																																					HSIL	GO:1903305	regulation of regulated secretory pathway	32/2783	127/18870	0.00134962	0.0173211	0.0133577	CCR2	32	Immune	CCR2 HSIL	regulation of regulated secretory pathway HSIL	Immune
																																					HSIL	GO:1903305	regulation of regulated secretory pathway	32/2783	127/18870	0.00134962	0.0173211	0.0133577	DOC2A	32	Immune	DOC2A HSIL	regulation of regulated secretory pathway HSIL	Immune
																																					HSIL	GO:1903305	regulation of regulated secretory pathway	32/2783	127/18870	0.00134962	0.0173211	0.0133577	ADRA2A	32	Immune	ADRA2A HSIL	regulation of regulated secretory pathway HSIL	Immune
																																					HSIL	GO:1903305	regulation of regulated secretory pathway	32/2783	127/18870	0.00134962	0.0173211	0.0133577	SYT17	32	Immune	SYT17 HSIL	regulation of regulated secretory pathway HSIL	Neuroimmune
																																					HSIL	GO:1903305	regulation of regulated secretory pathway	32/2783	127/18870	0.00134962	0.0173211	0.0133577	WNT7A	32	Immune	WNT7A HSIL	regulation of regulated secretory pathway HSIL	Neuroimmune
																																					HSIL	GO:1903305	regulation of regulated secretory pathway	32/2783	127/18870	0.00134962	0.0173211	0.0133577	RIMS1	32	Immune	RIMS1 HSIL	regulation of regulated secretory pathway HSIL	Neuroimmune
																																					HSIL	GO:0002931	response to ischemia	19/2783	63/18870	0.00136337	0.0174613	0.0134658	PPIF	19	Immune	PPIF HSIL	response to ischemia HSIL	Immune
																																					HSIL	GO:0002931	response to ischemia	19/2783	63/18870	0.00136337	0.0174613	0.0134658	MAP2K3	19	Immune	MAP2K3 HSIL	response to ischemia HSIL	Immune
																																					HSIL	GO:0002931	response to ischemia	19/2783	63/18870	0.00136337	0.0174613	0.0134658	NFE2L2	19	Immune	NFE2L2 HSIL	response to ischemia HSIL	Immune
																																					HSIL	GO:0002931	response to ischemia	19/2783	63/18870	0.00136337	0.0174613	0.0134658	ARID1B	19	Immune	ARID1B HSIL	response to ischemia HSIL	Immune
																																					HSIL	GO:0002931	response to ischemia	19/2783	63/18870	0.00136337	0.0174613	0.0134658	EGR1	19	Immune	EGR1 HSIL	response to ischemia HSIL	Neuroimmune
																																					HSIL	GO:0002931	response to ischemia	19/2783	63/18870	0.00136337	0.0174613	0.0134658	PINK1	19	Immune	PINK1 HSIL	response to ischemia HSIL	Neuroimmune
																																					HSIL	GO:0002931	response to ischemia	19/2783	63/18870	0.00136337	0.0174613	0.0134658	HK2	19	Immune	HK2 HSIL	response to ischemia HSIL	Immune
																																					HSIL	GO:0002931	response to ischemia	19/2783	63/18870	0.00136337	0.0174613	0.0134658	REST	19	Immune	REST HSIL	response to ischemia HSIL	Neuroimmune
																																					HSIL	GO:0002931	response to ischemia	19/2783	63/18870	0.00136337	0.0174613	0.0134658	PIK3CB	19	Immune	PIK3CB HSIL	response to ischemia HSIL	Immune
																																					HSIL	GO:0002931	response to ischemia	19/2783	63/18870	0.00136337	0.0174613	0.0134658	MEF2C	19	Immune	MEF2C HSIL	response to ischemia HSIL	Neuroimmune
																																					HSIL	GO:0002931	response to ischemia	19/2783	63/18870	0.00136337	0.0174613	0.0134658	PTK2B	19	Immune	PTK2B HSIL	response to ischemia HSIL	Neuroimmune
																																					HSIL	GO:0002931	response to ischemia	19/2783	63/18870	0.00136337	0.0174613	0.0134658	GJB2	19	Immune	GJB2 HSIL	response to ischemia HSIL	Immune
																																					HSIL	GO:0002931	response to ischemia	19/2783	63/18870	0.00136337	0.0174613	0.0134658	MAP3K5	19	Immune	MAP3K5 HSIL	response to ischemia HSIL	Neuroimmune
																																					HSIL	GO:0002931	response to ischemia	19/2783	63/18870	0.00136337	0.0174613	0.0134658	CX3CR1	19	Immune	CX3CR1 HSIL	response to ischemia HSIL	Neuroimmune
																																					HSIL	GO:0002931	response to ischemia	19/2783	63/18870	0.00136337	0.0174613	0.0134658	NQO1	19	Immune	NQO1 HSIL	response to ischemia HSIL	Neuroimmune
																																					HSIL	GO:0002931	response to ischemia	19/2783	63/18870	0.00136337	0.0174613	0.0134658	TP53	19	Immune	TP53 HSIL	response to ischemia HSIL	Neuroimmune
																																					HSIL	GO:0002931	response to ischemia	19/2783	63/18870	0.00136337	0.0174613	0.0134658	MYB	19	Immune	MYB HSIL	response to ischemia HSIL	Neuroimmune
																																					HSIL	GO:0002931	response to ischemia	19/2783	63/18870	0.00136337	0.0174613	0.0134658	BVES	19	Immune	BVES HSIL	response to ischemia HSIL	Immune
																																					HSIL	GO:0002931	response to ischemia	19/2783	63/18870	0.00136337	0.0174613	0.0134658	SLC26A5	19	Immune	SLC26A5 HSIL	response to ischemia HSIL	Immune
																																					HSIL	GO:0038061	non-canonical NF-kappaB signal transduction	36/2783	148/18870	0.00139089	0.017777	0.0137093	TLR6	36	Immune	TLR6 HSIL	non-canonical NF-kappaB signal transduction HSIL	Neuroimmune
																																					HSIL	GO:0038061	non-canonical NF-kappaB signal transduction	36/2783	148/18870	0.00139089	0.017777	0.0137093	IL1B	36	Immune	IL1B HSIL	non-canonical NF-kappaB signal transduction HSIL	Neuroimmune
																																					HSIL	GO:0038061	non-canonical NF-kappaB signal transduction	36/2783	148/18870	0.00139089	0.017777	0.0137093	RASSF2	36	Immune	RASSF2 HSIL	non-canonical NF-kappaB signal transduction HSIL	Immune
																																					HSIL	GO:0038061	non-canonical NF-kappaB signal transduction	36/2783	148/18870	0.00139089	0.017777	0.0137093	DICER1	36	Immune	DICER1 HSIL	non-canonical NF-kappaB signal transduction HSIL	Neuroimmune
																																					HSIL	GO:0038061	non-canonical NF-kappaB signal transduction	36/2783	148/18870	0.00139089	0.017777	0.0137093	TRIM56	36	Immune	TRIM56 HSIL	non-canonical NF-kappaB signal transduction HSIL	Immune
																																					HSIL	GO:0038061	non-canonical NF-kappaB signal transduction	36/2783	148/18870	0.00139089	0.017777	0.0137093	RC3H1	36	Immune	RC3H1 HSIL	non-canonical NF-kappaB signal transduction HSIL	Immune
																																					HSIL	GO:0038061	non-canonical NF-kappaB signal transduction	36/2783	148/18870	0.00139089	0.017777	0.0137093	NLRP12	36	Immune	NLRP12 HSIL	non-canonical NF-kappaB signal transduction HSIL	Immune
																																					HSIL	GO:0038061	non-canonical NF-kappaB signal transduction	36/2783	148/18870	0.00139089	0.017777	0.0137093	NFKBIA	36	Immune	NFKBIA HSIL	non-canonical NF-kappaB signal transduction HSIL	Neuroimmune
																																					HSIL	GO:0038061	non-canonical NF-kappaB signal transduction	36/2783	148/18870	0.00139089	0.017777	0.0137093	EP300	36	Immune	EP300 HSIL	non-canonical NF-kappaB signal transduction HSIL	Immune
																																					HSIL	GO:0038061	non-canonical NF-kappaB signal transduction	36/2783	148/18870	0.00139089	0.017777	0.0137093	TLR2	36	Immune	TLR2 HSIL	non-canonical NF-kappaB signal transduction HSIL	Neuroimmune
																																					HSIL	GO:0038061	non-canonical NF-kappaB signal transduction	36/2783	148/18870	0.00139089	0.017777	0.0137093	CYLD	36	Immune	CYLD HSIL	non-canonical NF-kappaB signal transduction HSIL	Neuroimmune
																																					HSIL	GO:0038061	non-canonical NF-kappaB signal transduction	36/2783	148/18870	0.00139089	0.017777	0.0137093	NFAT5	36	Immune	NFAT5 HSIL	non-canonical NF-kappaB signal transduction HSIL	Immune
																																					HSIL	GO:0038061	non-canonical NF-kappaB signal transduction	36/2783	148/18870	0.00139089	0.017777	0.0137093	AGO3	36	Immune	AGO3 HSIL	non-canonical NF-kappaB signal transduction HSIL	Immune
																																					HSIL	GO:0038061	non-canonical NF-kappaB signal transduction	36/2783	148/18870	0.00139089	0.017777	0.0137093	HDAC7	36	Immune	HDAC7 HSIL	non-canonical NF-kappaB signal transduction HSIL	Immune
																																					HSIL	GO:0038061	non-canonical NF-kappaB signal transduction	36/2783	148/18870	0.00139089	0.017777	0.0137093	LAPTM5	36	Immune	LAPTM5 HSIL	non-canonical NF-kappaB signal transduction HSIL	Immune
																																					HSIL	GO:0038061	non-canonical NF-kappaB signal transduction	36/2783	148/18870	0.00139089	0.017777	0.0137093	CREBBP	36	Immune	CREBBP HSIL	non-canonical NF-kappaB signal transduction HSIL	Immune
																																					HSIL	GO:0038061	non-canonical NF-kappaB signal transduction	36/2783	148/18870	0.00139089	0.017777	0.0137093	ACTN4	36	Immune	ACTN4 HSIL	non-canonical NF-kappaB signal transduction HSIL	Immune
																																					HSIL	GO:0038061	non-canonical NF-kappaB signal transduction	36/2783	148/18870	0.00139089	0.017777	0.0137093	PPM1B	36	Immune	PPM1B HSIL	non-canonical NF-kappaB signal transduction HSIL	Immune
																																					HSIL	GO:0038061	non-canonical NF-kappaB signal transduction	36/2783	148/18870	0.00139089	0.017777	0.0137093	SPI1	36	Immune	SPI1 HSIL	non-canonical NF-kappaB signal transduction HSIL	Immune
																																					HSIL	GO:0038061	non-canonical NF-kappaB signal transduction	36/2783	148/18870	0.00139089	0.017777	0.0137093	AGER	36	Immune	AGER HSIL	non-canonical NF-kappaB signal transduction HSIL	Neuroimmune
																																					HSIL	GO:0038061	non-canonical NF-kappaB signal transduction	36/2783	148/18870	0.00139089	0.017777	0.0137093	LITAF	36	Immune	LITAF HSIL	non-canonical NF-kappaB signal transduction HSIL	Immune
																																					HSIL	GO:0038061	non-canonical NF-kappaB signal transduction	36/2783	148/18870	0.00139089	0.017777	0.0137093	PYCARD	36	Immune	PYCARD HSIL	non-canonical NF-kappaB signal transduction HSIL	Neuroimmune
																																					HSIL	GO:0038061	non-canonical NF-kappaB signal transduction	36/2783	148/18870	0.00139089	0.017777	0.0137093	PPM1A	36	Immune	PPM1A HSIL	non-canonical NF-kappaB signal transduction HSIL	Immune
																																					HSIL	GO:0038061	non-canonical NF-kappaB signal transduction	36/2783	148/18870	0.00139089	0.017777	0.0137093	TAB2	36	Immune	TAB2 HSIL	non-canonical NF-kappaB signal transduction HSIL	Immune
																																					HSIL	GO:0038061	non-canonical NF-kappaB signal transduction	36/2783	148/18870	0.00139089	0.017777	0.0137093	TMSB4X	36	Immune	TMSB4X HSIL	non-canonical NF-kappaB signal transduction HSIL	Immune
																																					HSIL	GO:0038061	non-canonical NF-kappaB signal transduction	36/2783	148/18870	0.00139089	0.017777	0.0137093	AKT1	36	Immune	AKT1 HSIL	non-canonical NF-kappaB signal transduction HSIL	Neuroimmune
																																					HSIL	GO:0038061	non-canonical NF-kappaB signal transduction	36/2783	148/18870	0.00139089	0.017777	0.0137093	TLR4	36	Immune	TLR4 HSIL	non-canonical NF-kappaB signal transduction HSIL	Neuroimmune
																																					HSIL	GO:0038061	non-canonical NF-kappaB signal transduction	36/2783	148/18870	0.00139089	0.017777	0.0137093	TNF	36	Immune	TNF HSIL	non-canonical NF-kappaB signal transduction HSIL	Neuroimmune
																																					HSIL	GO:0038061	non-canonical NF-kappaB signal transduction	36/2783	148/18870	0.00139089	0.017777	0.0137093	BTRC	36	Immune	BTRC HSIL	non-canonical NF-kappaB signal transduction HSIL	Immune
																																					HSIL	GO:0038061	non-canonical NF-kappaB signal transduction	36/2783	148/18870	0.00139089	0.017777	0.0137093	CARD10	36	Immune	CARD10 HSIL	non-canonical NF-kappaB signal transduction HSIL	Immune
																																					HSIL	GO:0038061	non-canonical NF-kappaB signal transduction	36/2783	148/18870	0.00139089	0.017777	0.0137093	SASH1	36	Immune	SASH1 HSIL	non-canonical NF-kappaB signal transduction HSIL	Immune
																																					HSIL	GO:0038061	non-canonical NF-kappaB signal transduction	36/2783	148/18870	0.00139089	0.017777	0.0137093	EDN1	36	Immune	EDN1 HSIL	non-canonical NF-kappaB signal transduction HSIL	Neuroimmune
																																					HSIL	GO:0038061	non-canonical NF-kappaB signal transduction	36/2783	148/18870	0.00139089	0.017777	0.0137093	BMP7	36	Immune	BMP7 HSIL	non-canonical NF-kappaB signal transduction HSIL	Neuroimmune
																																					HSIL	GO:0038061	non-canonical NF-kappaB signal transduction	36/2783	148/18870	0.00139089	0.017777	0.0137093	TRIM15	36	Immune	TRIM15 HSIL	non-canonical NF-kappaB signal transduction HSIL	Neuroimmune
																																					HSIL	GO:0038061	non-canonical NF-kappaB signal transduction	36/2783	148/18870	0.00139089	0.017777	0.0137093	SPHK1	36	Immune	SPHK1 HSIL	non-canonical NF-kappaB signal transduction HSIL	Neuroimmune
																																					HSIL	GO:0038061	non-canonical NF-kappaB signal transduction	36/2783	148/18870	0.00139089	0.017777	0.0137093	LRRC19	36	Immune	LRRC19 HSIL	non-canonical NF-kappaB signal transduction HSIL	Neuroimmune
																																					HSIL	GO:0043491	phosphatidylinositol 3-kinase/protein kinase B signal transduction	62/2783	290/18870	0.00140783	0.0179502	0.0138428	OSM	62	Immune	OSM HSIL	phosphatidylinositol 3-kinase/protein kinase B signal transduction HSIL	Immune
																																					HSIL	GO:0043491	phosphatidylinositol 3-kinase/protein kinase B signal transduction	62/2783	290/18870	0.00140783	0.0179502	0.0138428	RICTOR	62	Immune	RICTOR HSIL	phosphatidylinositol 3-kinase/protein kinase B signal transduction HSIL	Immune
																																					HSIL	GO:0043491	phosphatidylinositol 3-kinase/protein kinase B signal transduction	62/2783	290/18870	0.00140783	0.0179502	0.0138428	NCF1	62	Immune	NCF1 HSIL	phosphatidylinositol 3-kinase/protein kinase B signal transduction HSIL	Immune
																																					HSIL	GO:0043491	phosphatidylinositol 3-kinase/protein kinase B signal transduction	62/2783	290/18870	0.00140783	0.0179502	0.0138428	HIP1	62	Immune	HIP1 HSIL	phosphatidylinositol 3-kinase/protein kinase B signal transduction HSIL	Immune
																																					HSIL	GO:0043491	phosphatidylinositol 3-kinase/protein kinase B signal transduction	62/2783	290/18870	0.00140783	0.0179502	0.0138428	OSBPL8	62	Immune	OSBPL8 HSIL	phosphatidylinositol 3-kinase/protein kinase B signal transduction HSIL	Immune
																																					HSIL	GO:0043491	phosphatidylinositol 3-kinase/protein kinase B signal transduction	62/2783	290/18870	0.00140783	0.0179502	0.0138428	CBL	62	Immune	CBL HSIL	phosphatidylinositol 3-kinase/protein kinase B signal transduction HSIL	Immune
																																					HSIL	GO:0043491	phosphatidylinositol 3-kinase/protein kinase B signal transduction	62/2783	290/18870	0.00140783	0.0179502	0.0138428	IGF1R	62	Immune	IGF1R HSIL	phosphatidylinositol 3-kinase/protein kinase B signal transduction HSIL	Neuroimmune
																																					HSIL	GO:0043491	phosphatidylinositol 3-kinase/protein kinase B signal transduction	62/2783	290/18870	0.00140783	0.0179502	0.0138428	SETX	62	Immune	SETX HSIL	phosphatidylinositol 3-kinase/protein kinase B signal transduction HSIL	Immune
																																					HSIL	GO:0043491	phosphatidylinositol 3-kinase/protein kinase B signal transduction	62/2783	290/18870	0.00140783	0.0179502	0.0138428	PTPRJ	62	Immune	PTPRJ HSIL	phosphatidylinositol 3-kinase/protein kinase B signal transduction HSIL	Immune
																																					HSIL	GO:0043491	phosphatidylinositol 3-kinase/protein kinase B signal transduction	62/2783	290/18870	0.00140783	0.0179502	0.0138428	PIK3CA	62	Immune	PIK3CA HSIL	phosphatidylinositol 3-kinase/protein kinase B signal transduction HSIL	Neuroimmune
																																					HSIL	GO:0043491	phosphatidylinositol 3-kinase/protein kinase B signal transduction	62/2783	290/18870	0.00140783	0.0179502	0.0138428	TXN	62	Immune	TXN HSIL	phosphatidylinositol 3-kinase/protein kinase B signal transduction HSIL	Immune
																																					HSIL	GO:0043491	phosphatidylinositol 3-kinase/protein kinase B signal transduction	62/2783	290/18870	0.00140783	0.0179502	0.0138428	SEMA4D	62	Immune	SEMA4D HSIL	phosphatidylinositol 3-kinase/protein kinase B signal transduction HSIL	Neuroimmune
																																					HSIL	GO:0043491	phosphatidylinositol 3-kinase/protein kinase B signal transduction	62/2783	290/18870	0.00140783	0.0179502	0.0138428	PTPN6	62	Immune	PTPN6 HSIL	phosphatidylinositol 3-kinase/protein kinase B signal transduction HSIL	Immune
																																					HSIL	GO:0043491	phosphatidylinositol 3-kinase/protein kinase B signal transduction	62/2783	290/18870	0.00140783	0.0179502	0.0138428	PTEN	62	Immune	PTEN HSIL	phosphatidylinositol 3-kinase/protein kinase B signal transduction HSIL	Neuroimmune
																																					HSIL	GO:0043491	phosphatidylinositol 3-kinase/protein kinase B signal transduction	62/2783	290/18870	0.00140783	0.0179502	0.0138428	JAK2	62	Immune	JAK2 HSIL	phosphatidylinositol 3-kinase/protein kinase B signal transduction HSIL	Neuroimmune
																																					HSIL	GO:0043491	phosphatidylinositol 3-kinase/protein kinase B signal transduction	62/2783	290/18870	0.00140783	0.0179502	0.0138428	IGFBP5	62	Immune	IGFBP5 HSIL	phosphatidylinositol 3-kinase/protein kinase B signal transduction HSIL	Immune
																																					HSIL	GO:0043491	phosphatidylinositol 3-kinase/protein kinase B signal transduction	62/2783	290/18870	0.00140783	0.0179502	0.0138428	FCGR3A	62	Immune	FCGR3A HSIL	phosphatidylinositol 3-kinase/protein kinase B signal transduction HSIL	Immune
																																					HSIL	GO:0043491	phosphatidylinositol 3-kinase/protein kinase B signal transduction	62/2783	290/18870	0.00140783	0.0179502	0.0138428	TGFBR1	62	Immune	TGFBR1 HSIL	phosphatidylinositol 3-kinase/protein kinase B signal transduction HSIL	Immune
																																					HSIL	GO:0043491	phosphatidylinositol 3-kinase/protein kinase B signal transduction	62/2783	290/18870	0.00140783	0.0179502	0.0138428	SESN3	62	Immune	SESN3 HSIL	phosphatidylinositol 3-kinase/protein kinase B signal transduction HSIL	Immune
																																					HSIL	GO:0043491	phosphatidylinositol 3-kinase/protein kinase B signal transduction	62/2783	290/18870	0.00140783	0.0179502	0.0138428	DCN	62	Immune	DCN HSIL	phosphatidylinositol 3-kinase/protein kinase B signal transduction HSIL	Immune
																																					HSIL	GO:0043491	phosphatidylinositol 3-kinase/protein kinase B signal transduction	62/2783	290/18870	0.00140783	0.0179502	0.0138428	HCLS1	62	Immune	HCLS1 HSIL	phosphatidylinositol 3-kinase/protein kinase B signal transduction HSIL	Immune
																																					HSIL	GO:0043491	phosphatidylinositol 3-kinase/protein kinase B signal transduction	62/2783	290/18870	0.00140783	0.0179502	0.0138428	RNF41	62	Immune	RNF41 HSIL	phosphatidylinositol 3-kinase/protein kinase B signal transduction HSIL	Immune
																																					HSIL	GO:0043491	phosphatidylinositol 3-kinase/protein kinase B signal transduction	62/2783	290/18870	0.00140783	0.0179502	0.0138428	HSP90AB1	62	Immune	HSP90AB1 HSIL	phosphatidylinositol 3-kinase/protein kinase B signal transduction HSIL	Neuroimmune
																																					HSIL	GO:0043491	phosphatidylinositol 3-kinase/protein kinase B signal transduction	62/2783	290/18870	0.00140783	0.0179502	0.0138428	PINK1	62	Immune	PINK1 HSIL	phosphatidylinositol 3-kinase/protein kinase B signal transduction HSIL	Neuroimmune
																																					HSIL	GO:0043491	phosphatidylinositol 3-kinase/protein kinase B signal transduction	62/2783	290/18870	0.00140783	0.0179502	0.0138428	CCL5	62	Immune	CCL5 HSIL	phosphatidylinositol 3-kinase/protein kinase B signal transduction HSIL	Immune
																																					HSIL	GO:0043491	phosphatidylinositol 3-kinase/protein kinase B signal transduction	62/2783	290/18870	0.00140783	0.0179502	0.0138428	PIK3CD	62	Immune	PIK3CD HSIL	phosphatidylinositol 3-kinase/protein kinase B signal transduction HSIL	Immune
																																					HSIL	GO:0043491	phosphatidylinositol 3-kinase/protein kinase B signal transduction	62/2783	290/18870	0.00140783	0.0179502	0.0138428	PDPK1	62	Immune	PDPK1 HSIL	phosphatidylinositol 3-kinase/protein kinase B signal transduction HSIL	Neuroimmune
																																					HSIL	GO:0043491	phosphatidylinositol 3-kinase/protein kinase B signal transduction	62/2783	290/18870	0.00140783	0.0179502	0.0138428	PIK3CB	62	Immune	PIK3CB HSIL	phosphatidylinositol 3-kinase/protein kinase B signal transduction HSIL	Immune
																																					HSIL	GO:0043491	phosphatidylinositol 3-kinase/protein kinase B signal transduction	62/2783	290/18870	0.00140783	0.0179502	0.0138428	TGFB1	62	Immune	TGFB1 HSIL	phosphatidylinositol 3-kinase/protein kinase B signal transduction HSIL	Neuroimmune
																																					HSIL	GO:0043491	phosphatidylinositol 3-kinase/protein kinase B signal transduction	62/2783	290/18870	0.00140783	0.0179502	0.0138428	SH2B3	62	Immune	SH2B3 HSIL	phosphatidylinositol 3-kinase/protein kinase B signal transduction HSIL	Immune
																																					HSIL	GO:0043491	phosphatidylinositol 3-kinase/protein kinase B signal transduction	62/2783	290/18870	0.00140783	0.0179502	0.0138428	FGR	62	Immune	FGR HSIL	phosphatidylinositol 3-kinase/protein kinase B signal transduction HSIL	Immune
																																					HSIL	GO:0043491	phosphatidylinositol 3-kinase/protein kinase B signal transduction	62/2783	290/18870	0.00140783	0.0179502	0.0138428	SIRT1	62	Immune	SIRT1 HSIL	phosphatidylinositol 3-kinase/protein kinase B signal transduction HSIL	Neuroimmune
																																					HSIL	GO:0043491	phosphatidylinositol 3-kinase/protein kinase B signal transduction	62/2783	290/18870	0.00140783	0.0179502	0.0138428	PIK3CG	62	Immune	PIK3CG HSIL	phosphatidylinositol 3-kinase/protein kinase B signal transduction HSIL	Immune
																																					HSIL	GO:0043491	phosphatidylinositol 3-kinase/protein kinase B signal transduction	62/2783	290/18870	0.00140783	0.0179502	0.0138428	RCN3	62	Immune	RCN3 HSIL	phosphatidylinositol 3-kinase/protein kinase B signal transduction HSIL	Immune
																																					HSIL	GO:0043491	phosphatidylinositol 3-kinase/protein kinase B signal transduction	62/2783	290/18870	0.00140783	0.0179502	0.0138428	ARRB2	62	Immune	ARRB2 HSIL	phosphatidylinositol 3-kinase/protein kinase B signal transduction HSIL	Neuroimmune
																																					HSIL	GO:0043491	phosphatidylinositol 3-kinase/protein kinase B signal transduction	62/2783	290/18870	0.00140783	0.0179502	0.0138428	EXTL3	62	Immune	EXTL3 HSIL	phosphatidylinositol 3-kinase/protein kinase B signal transduction HSIL	Immune
																																					HSIL	GO:0043491	phosphatidylinositol 3-kinase/protein kinase B signal transduction	62/2783	290/18870	0.00140783	0.0179502	0.0138428	GAB2	62	Immune	GAB2 HSIL	phosphatidylinositol 3-kinase/protein kinase B signal transduction HSIL	Immune
																																					HSIL	GO:0043491	phosphatidylinositol 3-kinase/protein kinase B signal transduction	62/2783	290/18870	0.00140783	0.0179502	0.0138428	NF1	62	Immune	NF1 HSIL	phosphatidylinositol 3-kinase/protein kinase B signal transduction HSIL	Neuroimmune
																																					HSIL	GO:0043491	phosphatidylinositol 3-kinase/protein kinase B signal transduction	62/2783	290/18870	0.00140783	0.0179502	0.0138428	DDIT3	62	Immune	DDIT3 HSIL	phosphatidylinositol 3-kinase/protein kinase B signal transduction HSIL	Neuroimmune
																																					HSIL	GO:0043491	phosphatidylinositol 3-kinase/protein kinase B signal transduction	62/2783	290/18870	0.00140783	0.0179502	0.0138428	AKT1	62	Immune	AKT1 HSIL	phosphatidylinositol 3-kinase/protein kinase B signal transduction HSIL	Neuroimmune
																																					HSIL	GO:0043491	phosphatidylinositol 3-kinase/protein kinase B signal transduction	62/2783	290/18870	0.00140783	0.0179502	0.0138428	TNF	62	Immune	TNF HSIL	phosphatidylinositol 3-kinase/protein kinase B signal transduction HSIL	Neuroimmune
																																					HSIL	GO:0043491	phosphatidylinositol 3-kinase/protein kinase B signal transduction	62/2783	290/18870	0.00140783	0.0179502	0.0138428	CX3CR1	62	Immune	CX3CR1 HSIL	phosphatidylinositol 3-kinase/protein kinase B signal transduction HSIL	Neuroimmune
																																					HSIL	GO:0043491	phosphatidylinositol 3-kinase/protein kinase B signal transduction	62/2783	290/18870	0.00140783	0.0179502	0.0138428	THEM4	62	Immune	THEM4 HSIL	phosphatidylinositol 3-kinase/protein kinase B signal transduction HSIL	Immune
																																					HSIL	GO:0043491	phosphatidylinositol 3-kinase/protein kinase B signal transduction	62/2783	290/18870	0.00140783	0.0179502	0.0138428	ADTRP	62	Immune	ADTRP HSIL	phosphatidylinositol 3-kinase/protein kinase B signal transduction HSIL	Immune
																																					HSIL	GO:0043491	phosphatidylinositol 3-kinase/protein kinase B signal transduction	62/2783	290/18870	0.00140783	0.0179502	0.0138428	FN1	62	Immune	FN1 HSIL	phosphatidylinositol 3-kinase/protein kinase B signal transduction HSIL	Neuroimmune
																																					HSIL	GO:0043491	phosphatidylinositol 3-kinase/protein kinase B signal transduction	62/2783	290/18870	0.00140783	0.0179502	0.0138428	IGF1	62	Immune	IGF1 HSIL	phosphatidylinositol 3-kinase/protein kinase B signal transduction HSIL	Neuroimmune
																																					HSIL	GO:0043491	phosphatidylinositol 3-kinase/protein kinase B signal transduction	62/2783	290/18870	0.00140783	0.0179502	0.0138428	AKR1C3	62	Immune	AKR1C3 HSIL	phosphatidylinositol 3-kinase/protein kinase B signal transduction HSIL	Immune
																																					HSIL	GO:0043491	phosphatidylinositol 3-kinase/protein kinase B signal transduction	62/2783	290/18870	0.00140783	0.0179502	0.0138428	PDGFB	62	Immune	PDGFB HSIL	phosphatidylinositol 3-kinase/protein kinase B signal transduction HSIL	Immune
																																					HSIL	GO:0043491	phosphatidylinositol 3-kinase/protein kinase B signal transduction	62/2783	290/18870	0.00140783	0.0179502	0.0138428	LTK	62	Immune	LTK HSIL	phosphatidylinositol 3-kinase/protein kinase B signal transduction HSIL	Immune
																																					HSIL	GO:0043491	phosphatidylinositol 3-kinase/protein kinase B signal transduction	62/2783	290/18870	0.00140783	0.0179502	0.0138428	SMPD3	62	Immune	SMPD3 HSIL	phosphatidylinositol 3-kinase/protein kinase B signal transduction HSIL	Immune
																																					HSIL	GO:0043491	phosphatidylinositol 3-kinase/protein kinase B signal transduction	62/2783	290/18870	0.00140783	0.0179502	0.0138428	MST1R	62	Immune	MST1R HSIL	phosphatidylinositol 3-kinase/protein kinase B signal transduction HSIL	Immune
																																					HSIL	GO:0043491	phosphatidylinositol 3-kinase/protein kinase B signal transduction	62/2783	290/18870	0.00140783	0.0179502	0.0138428	MEIS3	62	Immune	MEIS3 HSIL	phosphatidylinositol 3-kinase/protein kinase B signal transduction HSIL	Immune
																																					HSIL	GO:0043491	phosphatidylinositol 3-kinase/protein kinase B signal transduction	62/2783	290/18870	0.00140783	0.0179502	0.0138428	GPER1	62	Immune	GPER1 HSIL	phosphatidylinositol 3-kinase/protein kinase B signal transduction HSIL	Neuroimmune
																																					HSIL	GO:0043491	phosphatidylinositol 3-kinase/protein kinase B signal transduction	62/2783	290/18870	0.00140783	0.0179502	0.0138428	AKR1C2	62	Immune	AKR1C2 HSIL	phosphatidylinositol 3-kinase/protein kinase B signal transduction HSIL	Immune
																																					HSIL	GO:0043491	phosphatidylinositol 3-kinase/protein kinase B signal transduction	62/2783	290/18870	0.00140783	0.0179502	0.0138428	ERFE	62	Immune	ERFE HSIL	phosphatidylinositol 3-kinase/protein kinase B signal transduction HSIL	Immune
																																					HSIL	GO:0043491	phosphatidylinositol 3-kinase/protein kinase B signal transduction	62/2783	290/18870	0.00140783	0.0179502	0.0138428	GATA4	62	Immune	GATA4 HSIL	phosphatidylinositol 3-kinase/protein kinase B signal transduction HSIL	Immune
																																					HSIL	GO:0043491	phosphatidylinositol 3-kinase/protein kinase B signal transduction	62/2783	290/18870	0.00140783	0.0179502	0.0138428	SEMA3E	62	Immune	SEMA3E HSIL	phosphatidylinositol 3-kinase/protein kinase B signal transduction HSIL	Neuroimmune
																																					HSIL	GO:0043491	phosphatidylinositol 3-kinase/protein kinase B signal transduction	62/2783	290/18870	0.00140783	0.0179502	0.0138428	EDN1	62	Immune	EDN1 HSIL	phosphatidylinositol 3-kinase/protein kinase B signal transduction HSIL	Neuroimmune
																																					HSIL	GO:0043491	phosphatidylinositol 3-kinase/protein kinase B signal transduction	62/2783	290/18870	0.00140783	0.0179502	0.0138428	MYORG	62	Immune	MYORG HSIL	phosphatidylinositol 3-kinase/protein kinase B signal transduction HSIL	Immune
																																					HSIL	GO:0043491	phosphatidylinositol 3-kinase/protein kinase B signal transduction	62/2783	290/18870	0.00140783	0.0179502	0.0138428	F3	62	Immune	F3 HSIL	phosphatidylinositol 3-kinase/protein kinase B signal transduction HSIL	Immune
																																					HSIL	GO:0043491	phosphatidylinositol 3-kinase/protein kinase B signal transduction	62/2783	290/18870	0.00140783	0.0179502	0.0138428	NTRK2	62	Immune	NTRK2 HSIL	phosphatidylinositol 3-kinase/protein kinase B signal transduction HSIL	Neuroimmune
																																					HSIL	GO:0043491	phosphatidylinositol 3-kinase/protein kinase B signal transduction	62/2783	290/18870	0.00140783	0.0179502	0.0138428	PDGFC	62	Immune	PDGFC HSIL	phosphatidylinositol 3-kinase/protein kinase B signal transduction HSIL	Immune
																																					HSIL	GO:0043410	positive regulation of MAPK cascade	94/2783	474/18870	0.00141025	0.0179502	0.0138428	LRRK2	94	Immune	LRRK2 HSIL	positive regulation of MAPK cascade HSIL	Neuroimmune
																																					HSIL	GO:0043410	positive regulation of MAPK cascade	94/2783	474/18870	0.00141025	0.0179502	0.0138428	S100A7	94	Immune	S100A7 HSIL	positive regulation of MAPK cascade HSIL	Immune
																																					HSIL	GO:0043410	positive regulation of MAPK cascade	94/2783	474/18870	0.00141025	0.0179502	0.0138428	CFLAR	94	Immune	CFLAR HSIL	positive regulation of MAPK cascade HSIL	Immune
																																					HSIL	GO:0043410	positive regulation of MAPK cascade	94/2783	474/18870	0.00141025	0.0179502	0.0138428	OSM	94	Immune	OSM HSIL	positive regulation of MAPK cascade HSIL	Immune
																																					HSIL	GO:0043410	positive regulation of MAPK cascade	94/2783	474/18870	0.00141025	0.0179502	0.0138428	NCF1	94	Immune	NCF1 HSIL	positive regulation of MAPK cascade HSIL	Immune
																																					HSIL	GO:0043410	positive regulation of MAPK cascade	94/2783	474/18870	0.00141025	0.0179502	0.0138428	TLR6	94	Immune	TLR6 HSIL	positive regulation of MAPK cascade HSIL	Neuroimmune
																																					HSIL	GO:0043410	positive regulation of MAPK cascade	94/2783	474/18870	0.00141025	0.0179502	0.0138428	IL1B	94	Immune	IL1B HSIL	positive regulation of MAPK cascade HSIL	Neuroimmune
																																					HSIL	GO:0043410	positive regulation of MAPK cascade	94/2783	474/18870	0.00141025	0.0179502	0.0138428	RASSF2	94	Immune	RASSF2 HSIL	positive regulation of MAPK cascade HSIL	Immune
																																					HSIL	GO:0043410	positive regulation of MAPK cascade	94/2783	474/18870	0.00141025	0.0179502	0.0138428	IQGAP1	94	Immune	IQGAP1 HSIL	positive regulation of MAPK cascade HSIL	Neuroimmune
																																					HSIL	GO:0043410	positive regulation of MAPK cascade	94/2783	474/18870	0.00141025	0.0179502	0.0138428	PTPRC	94	Immune	PTPRC HSIL	positive regulation of MAPK cascade HSIL	Neuroimmune
																																					HSIL	GO:0043410	positive regulation of MAPK cascade	94/2783	474/18870	0.00141025	0.0179502	0.0138428	RAF1	94	Immune	RAF1 HSIL	positive regulation of MAPK cascade HSIL	Immune
																																					HSIL	GO:0043410	positive regulation of MAPK cascade	94/2783	474/18870	0.00141025	0.0179502	0.0138428	TAOK1	94	Immune	TAOK1 HSIL	positive regulation of MAPK cascade HSIL	Immune
																																					HSIL	GO:0043410	positive regulation of MAPK cascade	94/2783	474/18870	0.00141025	0.0179502	0.0138428	IGF1R	94	Immune	IGF1R HSIL	positive regulation of MAPK cascade HSIL	Neuroimmune
																																					HSIL	GO:0043410	positive regulation of MAPK cascade	94/2783	474/18870	0.00141025	0.0179502	0.0138428	RAPGEF2	94	Immune	RAPGEF2 HSIL	positive regulation of MAPK cascade HSIL	Neuroimmune
																																					HSIL	GO:0043410	positive regulation of MAPK cascade	94/2783	474/18870	0.00141025	0.0179502	0.0138428	SYK	94	Immune	SYK HSIL	positive regulation of MAPK cascade HSIL	Immune
																																					HSIL	GO:0043410	positive regulation of MAPK cascade	94/2783	474/18870	0.00141025	0.0179502	0.0138428	NOTCH2	94	Immune	NOTCH2 HSIL	positive regulation of MAPK cascade HSIL	Neuroimmune
																																					HSIL	GO:0043410	positive regulation of MAPK cascade	94/2783	474/18870	0.00141025	0.0179502	0.0138428	PTPRJ	94	Immune	PTPRJ HSIL	positive regulation of MAPK cascade HSIL	Immune
																																					HSIL	GO:0043410	positive regulation of MAPK cascade	94/2783	474/18870	0.00141025	0.0179502	0.0138428	TAOK3	94	Immune	TAOK3 HSIL	positive regulation of MAPK cascade HSIL	Immune
																																					HSIL	GO:0043410	positive regulation of MAPK cascade	94/2783	474/18870	0.00141025	0.0179502	0.0138428	LPAR2	94	Immune	LPAR2 HSIL	positive regulation of MAPK cascade HSIL	Immune
																																					HSIL	GO:0043410	positive regulation of MAPK cascade	94/2783	474/18870	0.00141025	0.0179502	0.0138428	ROCK1	94	Immune	ROCK1 HSIL	positive regulation of MAPK cascade HSIL	Neuroimmune
																																					HSIL	GO:0043410	positive regulation of MAPK cascade	94/2783	474/18870	0.00141025	0.0179502	0.0138428	AKAP13	94	Immune	AKAP13 HSIL	positive regulation of MAPK cascade HSIL	Immune
																																					HSIL	GO:0043410	positive regulation of MAPK cascade	94/2783	474/18870	0.00141025	0.0179502	0.0138428	RB1CC1	94	Immune	RB1CC1 HSIL	positive regulation of MAPK cascade HSIL	Immune
																																					HSIL	GO:0043410	positive regulation of MAPK cascade	94/2783	474/18870	0.00141025	0.0179502	0.0138428	NAIP	94	Immune	NAIP HSIL	positive regulation of MAPK cascade HSIL	Neuroimmune
																																					HSIL	GO:0043410	positive regulation of MAPK cascade	94/2783	474/18870	0.00141025	0.0179502	0.0138428	NOTCH1	94	Immune	NOTCH1 HSIL	positive regulation of MAPK cascade HSIL	Neuroimmune
																																					HSIL	GO:0043410	positive regulation of MAPK cascade	94/2783	474/18870	0.00141025	0.0179502	0.0138428	SPAG9	94	Immune	SPAG9 HSIL	positive regulation of MAPK cascade HSIL	Neuroimmune
																																					HSIL	GO:0043410	positive regulation of MAPK cascade	94/2783	474/18870	0.00141025	0.0179502	0.0138428	MAP2K3	94	Immune	MAP2K3 HSIL	positive regulation of MAPK cascade HSIL	Immune
																																					HSIL	GO:0043410	positive regulation of MAPK cascade	94/2783	474/18870	0.00141025	0.0179502	0.0138428	PLCG2	94	Immune	PLCG2 HSIL	positive regulation of MAPK cascade HSIL	Neuroimmune
																																					HSIL	GO:0043410	positive regulation of MAPK cascade	94/2783	474/18870	0.00141025	0.0179502	0.0138428	JAK2	94	Immune	JAK2 HSIL	positive regulation of MAPK cascade HSIL	Neuroimmune
																																					HSIL	GO:0043410	positive regulation of MAPK cascade	94/2783	474/18870	0.00141025	0.0179502	0.0138428	GNAI2	94	Immune	GNAI2 HSIL	positive regulation of MAPK cascade HSIL	Neuroimmune
																																					HSIL	GO:0043410	positive regulation of MAPK cascade	94/2783	474/18870	0.00141025	0.0179502	0.0138428	S100A12	94	Immune	S100A12 HSIL	positive regulation of MAPK cascade HSIL	Immune
																																					HSIL	GO:0043410	positive regulation of MAPK cascade	94/2783	474/18870	0.00141025	0.0179502	0.0138428	XIAP	94	Immune	XIAP HSIL	positive regulation of MAPK cascade HSIL	Neuroimmune
																																					HSIL	GO:0043410	positive regulation of MAPK cascade	94/2783	474/18870	0.00141025	0.0179502	0.0138428	PAK1	94	Immune	PAK1 HSIL	positive regulation of MAPK cascade HSIL	Neuroimmune
																																					HSIL	GO:0043410	positive regulation of MAPK cascade	94/2783	474/18870	0.00141025	0.0179502	0.0138428	TGFBR1	94	Immune	TGFBR1 HSIL	positive regulation of MAPK cascade HSIL	Immune
																																					HSIL	GO:0043410	positive regulation of MAPK cascade	94/2783	474/18870	0.00141025	0.0179502	0.0138428	DOK3	94	Immune	DOK3 HSIL	positive regulation of MAPK cascade HSIL	Immune
																																					HSIL	GO:0043410	positive regulation of MAPK cascade	94/2783	474/18870	0.00141025	0.0179502	0.0138428	LAPTM5	94	Immune	LAPTM5 HSIL	positive regulation of MAPK cascade HSIL	Immune
																																					HSIL	GO:0043410	positive regulation of MAPK cascade	94/2783	474/18870	0.00141025	0.0179502	0.0138428	RELL1	94	Immune	RELL1 HSIL	positive regulation of MAPK cascade HSIL	Immune
																																					HSIL	GO:0043410	positive regulation of MAPK cascade	94/2783	474/18870	0.00141025	0.0179502	0.0138428	PELI2	94	Immune	PELI2 HSIL	positive regulation of MAPK cascade HSIL	Immune
																																					HSIL	GO:0043410	positive regulation of MAPK cascade	94/2783	474/18870	0.00141025	0.0179502	0.0138428	CD74	94	Immune	CD74 HSIL	positive regulation of MAPK cascade HSIL	Neuroimmune
																																					HSIL	GO:0043410	positive regulation of MAPK cascade	94/2783	474/18870	0.00141025	0.0179502	0.0138428	CCL5	94	Immune	CCL5 HSIL	positive regulation of MAPK cascade HSIL	Immune
																																					HSIL	GO:0043410	positive regulation of MAPK cascade	94/2783	474/18870	0.00141025	0.0179502	0.0138428	LILRA5	94	Immune	LILRA5 HSIL	positive regulation of MAPK cascade HSIL	Immune
																																					HSIL	GO:0043410	positive regulation of MAPK cascade	94/2783	474/18870	0.00141025	0.0179502	0.0138428	SPI1	94	Immune	SPI1 HSIL	positive regulation of MAPK cascade HSIL	Immune
																																					HSIL	GO:0043410	positive regulation of MAPK cascade	94/2783	474/18870	0.00141025	0.0179502	0.0138428	AGER	94	Immune	AGER HSIL	positive regulation of MAPK cascade HSIL	Neuroimmune
																																					HSIL	GO:0043410	positive regulation of MAPK cascade	94/2783	474/18870	0.00141025	0.0179502	0.0138428	TGFB1	94	Immune	TGFB1 HSIL	positive regulation of MAPK cascade HSIL	Neuroimmune
																																					HSIL	GO:0043410	positive regulation of MAPK cascade	94/2783	474/18870	0.00141025	0.0179502	0.0138428	HLA-DRB1	94	Immune	HLA-DRB1 HSIL	positive regulation of MAPK cascade HSIL	Neuroimmune
																																					HSIL	GO:0043410	positive regulation of MAPK cascade	94/2783	474/18870	0.00141025	0.0179502	0.0138428	MEF2C	94	Immune	MEF2C HSIL	positive regulation of MAPK cascade HSIL	Neuroimmune
																																					HSIL	GO:0043410	positive regulation of MAPK cascade	94/2783	474/18870	0.00141025	0.0179502	0.0138428	HMGB1	94	Immune	HMGB1 HSIL	positive regulation of MAPK cascade HSIL	Neuroimmune
																																					HSIL	GO:0043410	positive regulation of MAPK cascade	94/2783	474/18870	0.00141025	0.0179502	0.0138428	PYCARD	94	Immune	PYCARD HSIL	positive regulation of MAPK cascade HSIL	Neuroimmune
																																					HSIL	GO:0043410	positive regulation of MAPK cascade	94/2783	474/18870	0.00141025	0.0179502	0.0138428	RAP1A	94	Immune	RAP1A HSIL	positive regulation of MAPK cascade HSIL	Immune
																																					HSIL	GO:0043410	positive regulation of MAPK cascade	94/2783	474/18870	0.00141025	0.0179502	0.0138428	PTK2B	94	Immune	PTK2B HSIL	positive regulation of MAPK cascade HSIL	Neuroimmune
																																					HSIL	GO:0043410	positive regulation of MAPK cascade	94/2783	474/18870	0.00141025	0.0179502	0.0138428	ICAM1	94	Immune	ICAM1 HSIL	positive regulation of MAPK cascade HSIL	Immune
																																					HSIL	GO:0043410	positive regulation of MAPK cascade	94/2783	474/18870	0.00141025	0.0179502	0.0138428	PIK3CG	94	Immune	PIK3CG HSIL	positive regulation of MAPK cascade HSIL	Immune
																																					HSIL	GO:0043410	positive regulation of MAPK cascade	94/2783	474/18870	0.00141025	0.0179502	0.0138428	MAP3K11	94	Immune	MAP3K11 HSIL	positive regulation of MAPK cascade HSIL	Neuroimmune
																																					HSIL	GO:0043410	positive regulation of MAPK cascade	94/2783	474/18870	0.00141025	0.0179502	0.0138428	MAP3K5	94	Immune	MAP3K5 HSIL	positive regulation of MAPK cascade HSIL	Neuroimmune
																																					HSIL	GO:0043410	positive regulation of MAPK cascade	94/2783	474/18870	0.00141025	0.0179502	0.0138428	ARRB2	94	Immune	ARRB2 HSIL	positive regulation of MAPK cascade HSIL	Neuroimmune
																																					HSIL	GO:0043410	positive regulation of MAPK cascade	94/2783	474/18870	0.00141025	0.0179502	0.0138428	FRS2	94	Immune	FRS2 HSIL	positive regulation of MAPK cascade HSIL	Neuroimmune
																																					HSIL	GO:0043410	positive regulation of MAPK cascade	94/2783	474/18870	0.00141025	0.0179502	0.0138428	ABCA7	94	Immune	ABCA7 HSIL	positive regulation of MAPK cascade HSIL	Immune
																																					HSIL	GO:0043410	positive regulation of MAPK cascade	94/2783	474/18870	0.00141025	0.0179502	0.0138428	MAP2K4	94	Immune	MAP2K4 HSIL	positive regulation of MAPK cascade HSIL	Neuroimmune
																																					HSIL	GO:0043410	positive regulation of MAPK cascade	94/2783	474/18870	0.00141025	0.0179502	0.0138428	SDCBP	94	Immune	SDCBP HSIL	positive regulation of MAPK cascade HSIL	Immune
																																					HSIL	GO:0043410	positive regulation of MAPK cascade	94/2783	474/18870	0.00141025	0.0179502	0.0138428	MAP4K2	94	Immune	MAP4K2 HSIL	positive regulation of MAPK cascade HSIL	Immune
																																					HSIL	GO:0043410	positive regulation of MAPK cascade	94/2783	474/18870	0.00141025	0.0179502	0.0138428	PJA2	94	Immune	PJA2 HSIL	positive regulation of MAPK cascade HSIL	Neuroimmune
																																					HSIL	GO:0043410	positive regulation of MAPK cascade	94/2783	474/18870	0.00141025	0.0179502	0.0138428	TLR4	94	Immune	TLR4 HSIL	positive regulation of MAPK cascade HSIL	Neuroimmune
																																					HSIL	GO:0043410	positive regulation of MAPK cascade	94/2783	474/18870	0.00141025	0.0179502	0.0138428	TNF	94	Immune	TNF HSIL	positive regulation of MAPK cascade HSIL	Neuroimmune
																																					HSIL	GO:0043410	positive regulation of MAPK cascade	94/2783	474/18870	0.00141025	0.0179502	0.0138428	MAP2K7	94	Immune	MAP2K7 HSIL	positive regulation of MAPK cascade HSIL	Neuroimmune
																																					HSIL	GO:0043410	positive regulation of MAPK cascade	94/2783	474/18870	0.00141025	0.0179502	0.0138428	TENM1	94	Immune	TENM1 HSIL	positive regulation of MAPK cascade HSIL	Immune
																																					HSIL	GO:0043410	positive regulation of MAPK cascade	94/2783	474/18870	0.00141025	0.0179502	0.0138428	AVPI1	94	Immune	AVPI1 HSIL	positive regulation of MAPK cascade HSIL	Immune
																																					HSIL	GO:0043410	positive regulation of MAPK cascade	94/2783	474/18870	0.00141025	0.0179502	0.0138428	FCRL3	94	Immune	FCRL3 HSIL	positive regulation of MAPK cascade HSIL	Neuroimmune
																																					HSIL	GO:0043410	positive regulation of MAPK cascade	94/2783	474/18870	0.00141025	0.0179502	0.0138428	IGF1	94	Immune	IGF1 HSIL	positive regulation of MAPK cascade HSIL	Neuroimmune
																																					HSIL	GO:0043410	positive regulation of MAPK cascade	94/2783	474/18870	0.00141025	0.0179502	0.0138428	PDGFB	94	Immune	PDGFB HSIL	positive regulation of MAPK cascade HSIL	Immune
																																					HSIL	GO:0043410	positive regulation of MAPK cascade	94/2783	474/18870	0.00141025	0.0179502	0.0138428	ERBB4	94	Immune	ERBB4 HSIL	positive regulation of MAPK cascade HSIL	Neuroimmune
																																					HSIL	GO:0043410	positive regulation of MAPK cascade	94/2783	474/18870	0.00141025	0.0179502	0.0138428	MST1R	94	Immune	MST1R HSIL	positive regulation of MAPK cascade HSIL	Immune
																																					HSIL	GO:0043410	positive regulation of MAPK cascade	94/2783	474/18870	0.00141025	0.0179502	0.0138428	NPNT	94	Immune	NPNT HSIL	positive regulation of MAPK cascade HSIL	Immune
																																					HSIL	GO:0043410	positive regulation of MAPK cascade	94/2783	474/18870	0.00141025	0.0179502	0.0138428	SH3RF1	94	Immune	SH3RF1 HSIL	positive regulation of MAPK cascade HSIL	Immune
																																					HSIL	GO:0043410	positive regulation of MAPK cascade	94/2783	474/18870	0.00141025	0.0179502	0.0138428	DOK4	94	Immune	DOK4 HSIL	positive regulation of MAPK cascade HSIL	Immune
																																					HSIL	GO:0043410	positive regulation of MAPK cascade	94/2783	474/18870	0.00141025	0.0179502	0.0138428	ADRA2A	94	Immune	ADRA2A HSIL	positive regulation of MAPK cascade HSIL	Immune
																																					HSIL	GO:0043410	positive regulation of MAPK cascade	94/2783	474/18870	0.00141025	0.0179502	0.0138428	GPER1	94	Immune	GPER1 HSIL	positive regulation of MAPK cascade HSIL	Neuroimmune
																																					HSIL	GO:0043410	positive regulation of MAPK cascade	94/2783	474/18870	0.00141025	0.0179502	0.0138428	WWC1	94	Immune	WWC1 HSIL	positive regulation of MAPK cascade HSIL	Immune
																																					HSIL	GO:0043410	positive regulation of MAPK cascade	94/2783	474/18870	0.00141025	0.0179502	0.0138428	GATA4	94	Immune	GATA4 HSIL	positive regulation of MAPK cascade HSIL	Immune
																																					HSIL	GO:0043410	positive regulation of MAPK cascade	94/2783	474/18870	0.00141025	0.0179502	0.0138428	CCL2	94	Immune	CCL2 HSIL	positive regulation of MAPK cascade HSIL	Neuroimmune
																																					HSIL	GO:0043410	positive regulation of MAPK cascade	94/2783	474/18870	0.00141025	0.0179502	0.0138428	SEMA3A	94	Immune	SEMA3A HSIL	positive regulation of MAPK cascade HSIL	Neuroimmune
																																					HSIL	GO:0043410	positive regulation of MAPK cascade	94/2783	474/18870	0.00141025	0.0179502	0.0138428	CDON	94	Immune	CDON HSIL	positive regulation of MAPK cascade HSIL	Neuroimmune
																																					HSIL	GO:0043410	positive regulation of MAPK cascade	94/2783	474/18870	0.00141025	0.0179502	0.0138428	CHRNA7	94	Immune	CHRNA7 HSIL	positive regulation of MAPK cascade HSIL	Neuroimmune
																																					HSIL	GO:0043410	positive regulation of MAPK cascade	94/2783	474/18870	0.00141025	0.0179502	0.0138428	WNT7A	94	Immune	WNT7A HSIL	positive regulation of MAPK cascade HSIL	Neuroimmune
																																					HSIL	GO:0043410	positive regulation of MAPK cascade	94/2783	474/18870	0.00141025	0.0179502	0.0138428	SASH1	94	Immune	SASH1 HSIL	positive regulation of MAPK cascade HSIL	Immune
																																					HSIL	GO:0043410	positive regulation of MAPK cascade	94/2783	474/18870	0.00141025	0.0179502	0.0138428	BMP2	94	Immune	BMP2 HSIL	positive regulation of MAPK cascade HSIL	Neuroimmune
																																					HSIL	GO:0043410	positive regulation of MAPK cascade	94/2783	474/18870	0.00141025	0.0179502	0.0138428	FGFR4	94	Immune	FGFR4 HSIL	positive regulation of MAPK cascade HSIL	Immune
																																					HSIL	GO:0043410	positive regulation of MAPK cascade	94/2783	474/18870	0.00141025	0.0179502	0.0138428	EDN1	94	Immune	EDN1 HSIL	positive regulation of MAPK cascade HSIL	Neuroimmune
																																					HSIL	GO:0043410	positive regulation of MAPK cascade	94/2783	474/18870	0.00141025	0.0179502	0.0138428	NDRG4	94	Immune	NDRG4 HSIL	positive regulation of MAPK cascade HSIL	Immune
																																					HSIL	GO:0043410	positive regulation of MAPK cascade	94/2783	474/18870	0.00141025	0.0179502	0.0138428	WNT5A	94	Immune	WNT5A HSIL	positive regulation of MAPK cascade HSIL	Neuroimmune
																																					HSIL	GO:0043410	positive regulation of MAPK cascade	94/2783	474/18870	0.00141025	0.0179502	0.0138428	SPHK1	94	Immune	SPHK1 HSIL	positive regulation of MAPK cascade HSIL	Neuroimmune
																																					HSIL	GO:0043410	positive regulation of MAPK cascade	94/2783	474/18870	0.00141025	0.0179502	0.0138428	EDN3	94	Immune	EDN3 HSIL	positive regulation of MAPK cascade HSIL	Neuroimmune
																																					HSIL	GO:0043410	positive regulation of MAPK cascade	94/2783	474/18870	0.00141025	0.0179502	0.0138428	GPR37	94	Immune	GPR37 HSIL	positive regulation of MAPK cascade HSIL	Immune
																																					HSIL	GO:0043410	positive regulation of MAPK cascade	94/2783	474/18870	0.00141025	0.0179502	0.0138428	NTRK2	94	Immune	NTRK2 HSIL	positive regulation of MAPK cascade HSIL	Neuroimmune
																																					HSIL	GO:0043410	positive regulation of MAPK cascade	94/2783	474/18870	0.00141025	0.0179502	0.0138428	SOX2	94	Immune	SOX2 HSIL	positive regulation of MAPK cascade HSIL	Neuroimmune
																																					HSIL	GO:0043410	positive regulation of MAPK cascade	94/2783	474/18870	0.00141025	0.0179502	0.0138428	PDGFC	94	Immune	PDGFC HSIL	positive regulation of MAPK cascade HSIL	Immune
																																					HSIL	GO:0045744	negative regulation of G protein-coupled receptor signaling pathway	17/2783	54/18870	0.00142236	0.018039	0.0139113	CXCL8	17	Immune	CXCL8 HSIL	negative regulation of G protein-coupled receptor signaling pathway HSIL	Immune
																																					HSIL	GO:0045744	negative regulation of G protein-coupled receptor signaling pathway	17/2783	54/18870	0.00142236	0.018039	0.0139113	PLEK	17	Immune	PLEK HSIL	negative regulation of G protein-coupled receptor signaling pathway HSIL	Immune
																																					HSIL	GO:0045744	negative regulation of G protein-coupled receptor signaling pathway	17/2783	54/18870	0.00142236	0.018039	0.0139113	ARRDC3	17	Immune	ARRDC3 HSIL	negative regulation of G protein-coupled receptor signaling pathway HSIL	Immune
																																					HSIL	GO:0045744	negative regulation of G protein-coupled receptor signaling pathway	17/2783	54/18870	0.00142236	0.018039	0.0139113	RGS2	17	Immune	RGS2 HSIL	negative regulation of G protein-coupled receptor signaling pathway HSIL	Immune
																																					HSIL	GO:0045744	negative regulation of G protein-coupled receptor signaling pathway	17/2783	54/18870	0.00142236	0.018039	0.0139113	PDE4B	17	Immune	PDE4B HSIL	negative regulation of G protein-coupled receptor signaling pathway HSIL	Immune
																																					HSIL	GO:0045744	negative regulation of G protein-coupled receptor signaling pathway	17/2783	54/18870	0.00142236	0.018039	0.0139113	PPP3CA	17	Immune	PPP3CA HSIL	negative regulation of G protein-coupled receptor signaling pathway HSIL	Neuroimmune
																																					HSIL	GO:0045744	negative regulation of G protein-coupled receptor signaling pathway	17/2783	54/18870	0.00142236	0.018039	0.0139113	GNAI2	17	Immune	GNAI2 HSIL	negative regulation of G protein-coupled receptor signaling pathway HSIL	Neuroimmune
																																					HSIL	GO:0045744	negative regulation of G protein-coupled receptor signaling pathway	17/2783	54/18870	0.00142236	0.018039	0.0139113	GRK2	17	Immune	GRK2 HSIL	negative regulation of G protein-coupled receptor signaling pathway HSIL	Immune
																																					HSIL	GO:0045744	negative regulation of G protein-coupled receptor signaling pathway	17/2783	54/18870	0.00142236	0.018039	0.0139113	CCL5	17	Immune	CCL5 HSIL	negative regulation of G protein-coupled receptor signaling pathway HSIL	Immune
																																					HSIL	GO:0045744	negative regulation of G protein-coupled receptor signaling pathway	17/2783	54/18870	0.00142236	0.018039	0.0139113	MGRN1	17	Immune	MGRN1 HSIL	negative regulation of G protein-coupled receptor signaling pathway HSIL	Immune
																																					HSIL	GO:0045744	negative regulation of G protein-coupled receptor signaling pathway	17/2783	54/18870	0.00142236	0.018039	0.0139113	ATP2B4	17	Immune	ATP2B4 HSIL	negative regulation of G protein-coupled receptor signaling pathway HSIL	Neuroimmune
																																					HSIL	GO:0045744	negative regulation of G protein-coupled receptor signaling pathway	17/2783	54/18870	0.00142236	0.018039	0.0139113	YWHAB	17	Immune	YWHAB HSIL	negative regulation of G protein-coupled receptor signaling pathway HSIL	Immune
																																					HSIL	GO:0045744	negative regulation of G protein-coupled receptor signaling pathway	17/2783	54/18870	0.00142236	0.018039	0.0139113	ARRB2	17	Immune	ARRB2 HSIL	negative regulation of G protein-coupled receptor signaling pathway HSIL	Neuroimmune
																																					HSIL	GO:0045744	negative regulation of G protein-coupled receptor signaling pathway	17/2783	54/18870	0.00142236	0.018039	0.0139113	CRTC3	17	Immune	CRTC3 HSIL	negative regulation of G protein-coupled receptor signaling pathway HSIL	Immune
																																					HSIL	GO:0045744	negative regulation of G protein-coupled receptor signaling pathway	17/2783	54/18870	0.00142236	0.018039	0.0139113	GPRASP1	17	Immune	GPRASP1 HSIL	negative regulation of G protein-coupled receptor signaling pathway HSIL	Immune
																																					HSIL	GO:0045744	negative regulation of G protein-coupled receptor signaling pathway	17/2783	54/18870	0.00142236	0.018039	0.0139113	APLP1	17	Immune	APLP1 HSIL	negative regulation of G protein-coupled receptor signaling pathway HSIL	Neuroimmune
																																					HSIL	GO:0045744	negative regulation of G protein-coupled receptor signaling pathway	17/2783	54/18870	0.00142236	0.018039	0.0139113	MRAP2	17	Immune	MRAP2 HSIL	negative regulation of G protein-coupled receptor signaling pathway HSIL	Immune
																																					HSIL	GO:0140888	interferon-mediated signaling pathway	28/2783	107/18870	0.00142306	0.018039	0.0139113	IFITM2	28	Immune	IFITM2 HSIL	interferon-mediated signaling pathway HSIL	Immune
																																					HSIL	GO:0140888	interferon-mediated signaling pathway	28/2783	107/18870	0.00142306	0.018039	0.0139113	IFITM3	28	Immune	IFITM3 HSIL	interferon-mediated signaling pathway HSIL	Immune
																																					HSIL	GO:0140888	interferon-mediated signaling pathway	28/2783	107/18870	0.00142306	0.018039	0.0139113	ADAR	28	Immune	ADAR HSIL	interferon-mediated signaling pathway HSIL	Immune
																																					HSIL	GO:0140888	interferon-mediated signaling pathway	28/2783	107/18870	0.00142306	0.018039	0.0139113	TRIM56	28	Immune	TRIM56 HSIL	interferon-mediated signaling pathway HSIL	Immune
																																					HSIL	GO:0140888	interferon-mediated signaling pathway	28/2783	107/18870	0.00142306	0.018039	0.0139113	RAF1	28	Immune	RAF1 HSIL	interferon-mediated signaling pathway HSIL	Immune
																																					HSIL	GO:0140888	interferon-mediated signaling pathway	28/2783	107/18870	0.00142306	0.018039	0.0139113	IL10RB	28	Immune	IL10RB HSIL	interferon-mediated signaling pathway HSIL	Immune
																																					HSIL	GO:0140888	interferon-mediated signaling pathway	28/2783	107/18870	0.00142306	0.018039	0.0139113	RBM47	28	Immune	RBM47 HSIL	interferon-mediated signaling pathway HSIL	Immune
																																					HSIL	GO:0140888	interferon-mediated signaling pathway	28/2783	107/18870	0.00142306	0.018039	0.0139113	IFNAR2	28	Immune	IFNAR2 HSIL	interferon-mediated signaling pathway HSIL	Immune
																																					HSIL	GO:0140888	interferon-mediated signaling pathway	28/2783	107/18870	0.00142306	0.018039	0.0139113	HCK	28	Immune	HCK HSIL	interferon-mediated signaling pathway HSIL	Immune
																																					HSIL	GO:0140888	interferon-mediated signaling pathway	28/2783	107/18870	0.00142306	0.018039	0.0139113	PARP14	28	Immune	PARP14 HSIL	interferon-mediated signaling pathway HSIL	Immune
																																					HSIL	GO:0140888	interferon-mediated signaling pathway	28/2783	107/18870	0.00142306	0.018039	0.0139113	PTPN6	28	Immune	PTPN6 HSIL	interferon-mediated signaling pathway HSIL	Immune
																																					HSIL	GO:0140888	interferon-mediated signaling pathway	28/2783	107/18870	0.00142306	0.018039	0.0139113	JAK2	28	Immune	JAK2 HSIL	interferon-mediated signaling pathway HSIL	Neuroimmune
																																					HSIL	GO:0140888	interferon-mediated signaling pathway	28/2783	107/18870	0.00142306	0.018039	0.0139113	TYK2	28	Immune	TYK2 HSIL	interferon-mediated signaling pathway HSIL	Immune
																																					HSIL	GO:0140888	interferon-mediated signaling pathway	28/2783	107/18870	0.00142306	0.018039	0.0139113	IFI27	28	Immune	IFI27 HSIL	interferon-mediated signaling pathway HSIL	Immune
																																					HSIL	GO:0140888	interferon-mediated signaling pathway	28/2783	107/18870	0.00142306	0.018039	0.0139113	SIN3A	28	Immune	SIN3A HSIL	interferon-mediated signaling pathway HSIL	Neuroimmune
																																					HSIL	GO:0140888	interferon-mediated signaling pathway	28/2783	107/18870	0.00142306	0.018039	0.0139113	SAMHD1	28	Immune	SAMHD1 HSIL	interferon-mediated signaling pathway HSIL	Immune
																																					HSIL	GO:0140888	interferon-mediated signaling pathway	28/2783	107/18870	0.00142306	0.018039	0.0139113	MAVS	28	Immune	MAVS HSIL	interferon-mediated signaling pathway HSIL	Neuroimmune
																																					HSIL	GO:0140888	interferon-mediated signaling pathway	28/2783	107/18870	0.00142306	0.018039	0.0139113	ISG15	28	Immune	ISG15 HSIL	interferon-mediated signaling pathway HSIL	Immune
																																					HSIL	GO:0140888	interferon-mediated signaling pathway	28/2783	107/18870	0.00142306	0.018039	0.0139113	JAK1	28	Immune	JAK1 HSIL	interferon-mediated signaling pathway HSIL	Immune
																																					HSIL	GO:0140888	interferon-mediated signaling pathway	28/2783	107/18870	0.00142306	0.018039	0.0139113	GIGYF2	28	Immune	GIGYF2 HSIL	interferon-mediated signaling pathway HSIL	Immune
																																					HSIL	GO:0140888	interferon-mediated signaling pathway	28/2783	107/18870	0.00142306	0.018039	0.0139113	IFITM1	28	Immune	IFITM1 HSIL	interferon-mediated signaling pathway HSIL	Immune
																																					HSIL	GO:0140888	interferon-mediated signaling pathway	28/2783	107/18870	0.00142306	0.018039	0.0139113	CNOT7	28	Immune	CNOT7 HSIL	interferon-mediated signaling pathway HSIL	Immune
																																					HSIL	GO:0140888	interferon-mediated signaling pathway	28/2783	107/18870	0.00142306	0.018039	0.0139113	IFNAR1	28	Immune	IFNAR1 HSIL	interferon-mediated signaling pathway HSIL	Immune
																																					HSIL	GO:0140888	interferon-mediated signaling pathway	28/2783	107/18870	0.00142306	0.018039	0.0139113	IRF1	28	Immune	IRF1 HSIL	interferon-mediated signaling pathway HSIL	Neuroimmune
																																					HSIL	GO:0140888	interferon-mediated signaling pathway	28/2783	107/18870	0.00142306	0.018039	0.0139113	TXK	28	Immune	TXK HSIL	interferon-mediated signaling pathway HSIL	Immune
																																					HSIL	GO:0140888	interferon-mediated signaling pathway	28/2783	107/18870	0.00142306	0.018039	0.0139113	TP53	28	Immune	TP53 HSIL	interferon-mediated signaling pathway HSIL	Neuroimmune
																																					HSIL	GO:0140888	interferon-mediated signaling pathway	28/2783	107/18870	0.00142306	0.018039	0.0139113	METTL3	28	Immune	METTL3 HSIL	interferon-mediated signaling pathway HSIL	Neuroimmune
																																					HSIL	GO:0140888	interferon-mediated signaling pathway	28/2783	107/18870	0.00142306	0.018039	0.0139113	WNT5A	28	Immune	WNT5A HSIL	interferon-mediated signaling pathway HSIL	Neuroimmune
																																					HSIL	GO:1901888	regulation of cell junction assembly	48/2783	213/18870	0.00150095	0.0189487	0.0146129	IL1B	48	Immune	IL1B HSIL	regulation of cell junction assembly HSIL	Neuroimmune
																																					HSIL	GO:1901888	regulation of cell junction assembly	48/2783	213/18870	0.00150095	0.0189487	0.0146129	CORO1C	48	Immune	CORO1C HSIL	regulation of cell junction assembly HSIL	Neuroimmune
																																					HSIL	GO:1901888	regulation of cell junction assembly	48/2783	213/18870	0.00150095	0.0189487	0.0146129	APOD	48	Immune	APOD HSIL	regulation of cell junction assembly HSIL	Immune
																																					HSIL	GO:1901888	regulation of cell junction assembly	48/2783	213/18870	0.00150095	0.0189487	0.0146129	RAPGEF2	48	Immune	RAPGEF2 HSIL	regulation of cell junction assembly HSIL	Neuroimmune
																																					HSIL	GO:1901888	regulation of cell junction assembly	48/2783	213/18870	0.00150095	0.0189487	0.0146129	PTPRJ	48	Immune	PTPRJ HSIL	regulation of cell junction assembly HSIL	Immune
																																					HSIL	GO:1901888	regulation of cell junction assembly	48/2783	213/18870	0.00150095	0.0189487	0.0146129	ACTG1	48	Immune	ACTG1 HSIL	regulation of cell junction assembly HSIL	Neuroimmune
																																					HSIL	GO:1901888	regulation of cell junction assembly	48/2783	213/18870	0.00150095	0.0189487	0.0146129	OGT	48	Immune	OGT HSIL	regulation of cell junction assembly HSIL	Neuroimmune
																																					HSIL	GO:1901888	regulation of cell junction assembly	48/2783	213/18870	0.00150095	0.0189487	0.0146129	ROCK1	48	Immune	ROCK1 HSIL	regulation of cell junction assembly HSIL	Neuroimmune
																																					HSIL	GO:1901888	regulation of cell junction assembly	48/2783	213/18870	0.00150095	0.0189487	0.0146129	TLR2	48	Immune	TLR2 HSIL	regulation of cell junction assembly HSIL	Neuroimmune
																																					HSIL	GO:1901888	regulation of cell junction assembly	48/2783	213/18870	0.00150095	0.0189487	0.0146129	SEMA4D	48	Immune	SEMA4D HSIL	regulation of cell junction assembly HSIL	Neuroimmune
																																					HSIL	GO:1901888	regulation of cell junction assembly	48/2783	213/18870	0.00150095	0.0189487	0.0146129	PPM1F	48	Immune	PPM1F HSIL	regulation of cell junction assembly HSIL	Immune
																																					HSIL	GO:1901888	regulation of cell junction assembly	48/2783	213/18870	0.00150095	0.0189487	0.0146129	PTEN	48	Immune	PTEN HSIL	regulation of cell junction assembly HSIL	Neuroimmune
																																					HSIL	GO:1901888	regulation of cell junction assembly	48/2783	213/18870	0.00150095	0.0189487	0.0146129	MAP4K4	48	Immune	MAP4K4 HSIL	regulation of cell junction assembly HSIL	Immune
																																					HSIL	GO:1901888	regulation of cell junction assembly	48/2783	213/18870	0.00150095	0.0189487	0.0146129	PRKACA	48	Immune	PRKACA HSIL	regulation of cell junction assembly HSIL	Immune
																																					HSIL	GO:1901888	regulation of cell junction assembly	48/2783	213/18870	0.00150095	0.0189487	0.0146129	TLN1	48	Immune	TLN1 HSIL	regulation of cell junction assembly HSIL	Immune
																																					HSIL	GO:1901888	regulation of cell junction assembly	48/2783	213/18870	0.00150095	0.0189487	0.0146129	SLK	48	Immune	SLK HSIL	regulation of cell junction assembly HSIL	Immune
																																					HSIL	GO:1901888	regulation of cell junction assembly	48/2783	213/18870	0.00150095	0.0189487	0.0146129	S100A10	48	Immune	S100A10 HSIL	regulation of cell junction assembly HSIL	Neuroimmune
																																					HSIL	GO:1901888	regulation of cell junction assembly	48/2783	213/18870	0.00150095	0.0189487	0.0146129	SETD5	48	Immune	SETD5 HSIL	regulation of cell junction assembly HSIL	Neuroimmune
																																					HSIL	GO:1901888	regulation of cell junction assembly	48/2783	213/18870	0.00150095	0.0189487	0.0146129	LDB1	48	Immune	LDB1 HSIL	regulation of cell junction assembly HSIL	Immune
																																					HSIL	GO:1901888	regulation of cell junction assembly	48/2783	213/18870	0.00150095	0.0189487	0.0146129	SEMA4A	48	Immune	SEMA4A HSIL	regulation of cell junction assembly HSIL	Neuroimmune
																																					HSIL	GO:1901888	regulation of cell junction assembly	48/2783	213/18870	0.00150095	0.0189487	0.0146129	MEF2C	48	Immune	MEF2C HSIL	regulation of cell junction assembly HSIL	Neuroimmune
																																					HSIL	GO:1901888	regulation of cell junction assembly	48/2783	213/18870	0.00150095	0.0189487	0.0146129	RAP1A	48	Immune	RAP1A HSIL	regulation of cell junction assembly HSIL	Immune
																																					HSIL	GO:1901888	regulation of cell junction assembly	48/2783	213/18870	0.00150095	0.0189487	0.0146129	PTK2B	48	Immune	PTK2B HSIL	regulation of cell junction assembly HSIL	Neuroimmune
																																					HSIL	GO:1901888	regulation of cell junction assembly	48/2783	213/18870	0.00150095	0.0189487	0.0146129	MACF1	48	Immune	MACF1 HSIL	regulation of cell junction assembly HSIL	Neuroimmune
																																					HSIL	GO:1901888	regulation of cell junction assembly	48/2783	213/18870	0.00150095	0.0189487	0.0146129	PTPRA	48	Immune	PTPRA HSIL	regulation of cell junction assembly HSIL	Immune
																																					HSIL	GO:1901888	regulation of cell junction assembly	48/2783	213/18870	0.00150095	0.0189487	0.0146129	MYCBP2	48	Immune	MYCBP2 HSIL	regulation of cell junction assembly HSIL	Neuroimmune
																																					HSIL	GO:1901888	regulation of cell junction assembly	48/2783	213/18870	0.00150095	0.0189487	0.0146129	CHD4	48	Immune	CHD4 HSIL	regulation of cell junction assembly HSIL	Neuroimmune
																																					HSIL	GO:1901888	regulation of cell junction assembly	48/2783	213/18870	0.00150095	0.0189487	0.0146129	NTNG2	48	Immune	NTNG2 HSIL	regulation of cell junction assembly HSIL	Neuroimmune
																																					HSIL	GO:1901888	regulation of cell junction assembly	48/2783	213/18870	0.00150095	0.0189487	0.0146129	TNF	48	Immune	TNF HSIL	regulation of cell junction assembly HSIL	Neuroimmune
																																					HSIL	GO:1901888	regulation of cell junction assembly	48/2783	213/18870	0.00150095	0.0189487	0.0146129	ACE	48	Immune	ACE HSIL	regulation of cell junction assembly HSIL	Neuroimmune
																																					HSIL	GO:1901888	regulation of cell junction assembly	48/2783	213/18870	0.00150095	0.0189487	0.0146129	LRRN3	48	Immune	LRRN3 HSIL	regulation of cell junction assembly HSIL	Neuroimmune
																																					HSIL	GO:1901888	regulation of cell junction assembly	48/2783	213/18870	0.00150095	0.0189487	0.0146129	FMN1	48	Immune	FMN1 HSIL	regulation of cell junction assembly HSIL	Immune
																																					HSIL	GO:1901888	regulation of cell junction assembly	48/2783	213/18870	0.00150095	0.0189487	0.0146129	CLASP2	48	Immune	CLASP2 HSIL	regulation of cell junction assembly HSIL	Immune
																																					HSIL	GO:1901888	regulation of cell junction assembly	48/2783	213/18870	0.00150095	0.0189487	0.0146129	SLITRK6	48	Immune	SLITRK6 HSIL	regulation of cell junction assembly HSIL	Neuroimmune
																																					HSIL	GO:1901888	regulation of cell junction assembly	48/2783	213/18870	0.00150095	0.0189487	0.0146129	CRB3	48	Immune	CRB3 HSIL	regulation of cell junction assembly HSIL	Immune
																																					HSIL	GO:1901888	regulation of cell junction assembly	48/2783	213/18870	0.00150095	0.0189487	0.0146129	FZD5	48	Immune	FZD5 HSIL	regulation of cell junction assembly HSIL	Immune
																																					HSIL	GO:1901888	regulation of cell junction assembly	48/2783	213/18870	0.00150095	0.0189487	0.0146129	FAM107A	48	Immune	FAM107A HSIL	regulation of cell junction assembly HSIL	Immune
																																					HSIL	GO:1901888	regulation of cell junction assembly	48/2783	213/18870	0.00150095	0.0189487	0.0146129	LRRN1	48	Immune	LRRN1 HSIL	regulation of cell junction assembly HSIL	Neuroimmune
																																					HSIL	GO:1901888	regulation of cell junction assembly	48/2783	213/18870	0.00150095	0.0189487	0.0146129	WNT7A	48	Immune	WNT7A HSIL	regulation of cell junction assembly HSIL	Neuroimmune
																																					HSIL	GO:1901888	regulation of cell junction assembly	48/2783	213/18870	0.00150095	0.0189487	0.0146129	CAMSAP3	48	Immune	CAMSAP3 HSIL	regulation of cell junction assembly HSIL	Immune
																																					HSIL	GO:1901888	regulation of cell junction assembly	48/2783	213/18870	0.00150095	0.0189487	0.0146129	SLITRK2	48	Immune	SLITRK2 HSIL	regulation of cell junction assembly HSIL	Neuroimmune
																																					HSIL	GO:1901888	regulation of cell junction assembly	48/2783	213/18870	0.00150095	0.0189487	0.0146129	NPHP1	48	Immune	NPHP1 HSIL	regulation of cell junction assembly HSIL	Immune
																																					HSIL	GO:1901888	regulation of cell junction assembly	48/2783	213/18870	0.00150095	0.0189487	0.0146129	RAB17	48	Immune	RAB17 HSIL	regulation of cell junction assembly HSIL	Neuroimmune
																																					HSIL	GO:1901888	regulation of cell junction assembly	48/2783	213/18870	0.00150095	0.0189487	0.0146129	WNT5A	48	Immune	WNT5A HSIL	regulation of cell junction assembly HSIL	Neuroimmune
																																					HSIL	GO:1901888	regulation of cell junction assembly	48/2783	213/18870	0.00150095	0.0189487	0.0146129	CLDN1	48	Immune	CLDN1 HSIL	regulation of cell junction assembly HSIL	Immune
																																					HSIL	GO:1901888	regulation of cell junction assembly	48/2783	213/18870	0.00150095	0.0189487	0.0146129	PTPRS	48	Immune	PTPRS HSIL	regulation of cell junction assembly HSIL	Neuroimmune
																																					HSIL	GO:1901888	regulation of cell junction assembly	48/2783	213/18870	0.00150095	0.0189487	0.0146129	NTRK2	48	Immune	NTRK2 HSIL	regulation of cell junction assembly HSIL	Neuroimmune
																																					HSIL	GO:1901888	regulation of cell junction assembly	48/2783	213/18870	0.00150095	0.0189487	0.0146129	GRID2	48	Immune	GRID2 HSIL	regulation of cell junction assembly HSIL	Neuroimmune
																																					HSIL	GO:0060251	regulation of glial cell proliferation	14/2783	41/18870	0.00154021	0.0192115	0.0148155	IL1B	14	Nervous	IL1B HSIL	regulation of glial cell proliferation HSIL	Neuroimmune
																																					HSIL	GO:0060251	regulation of glial cell proliferation	14/2783	41/18870	0.00154021	0.0192115	0.0148155	DICER1	14	Nervous	DICER1 HSIL	regulation of glial cell proliferation HSIL	Neuroimmune
																																					HSIL	GO:0060251	regulation of glial cell proliferation	14/2783	41/18870	0.00154021	0.0192115	0.0148155	NOTCH1	14	Nervous	NOTCH1 HSIL	regulation of glial cell proliferation HSIL	Neuroimmune
																																					HSIL	GO:0060251	regulation of glial cell proliferation	14/2783	41/18870	0.00154021	0.0192115	0.0148155	LYN	14	Nervous	LYN HSIL	regulation of glial cell proliferation HSIL	Neuroimmune
																																					HSIL	GO:0060251	regulation of glial cell proliferation	14/2783	41/18870	0.00154021	0.0192115	0.0148155	MECP2	14	Nervous	MECP2 HSIL	regulation of glial cell proliferation HSIL	Neuroimmune
																																					HSIL	GO:0060251	regulation of glial cell proliferation	14/2783	41/18870	0.00154021	0.0192115	0.0148155	TSPO	14	Nervous	TSPO HSIL	regulation of glial cell proliferation HSIL	Neuroimmune
																																					HSIL	GO:0060251	regulation of glial cell proliferation	14/2783	41/18870	0.00154021	0.0192115	0.0148155	PPP1CC	14	Nervous	PPP1CC HSIL	regulation of glial cell proliferation HSIL	Neuroimmune
																																					HSIL	GO:0060251	regulation of glial cell proliferation	14/2783	41/18870	0.00154021	0.0192115	0.0148155	CERS2	14	Nervous	CERS2 HSIL	regulation of glial cell proliferation HSIL	Neuroimmune
																																					HSIL	GO:0060251	regulation of glial cell proliferation	14/2783	41/18870	0.00154021	0.0192115	0.0148155	NF1	14	Nervous	NF1 HSIL	regulation of glial cell proliferation HSIL	Neuroimmune
																																					HSIL	GO:0060251	regulation of glial cell proliferation	14/2783	41/18870	0.00154021	0.0192115	0.0148155	TNF	14	Nervous	TNF HSIL	regulation of glial cell proliferation HSIL	Neuroimmune
																																					HSIL	GO:0060251	regulation of glial cell proliferation	14/2783	41/18870	0.00154021	0.0192115	0.0148155	PLAG1	14	Nervous	PLAG1 HSIL	regulation of glial cell proliferation HSIL	Neuroimmune
																																					HSIL	GO:0060251	regulation of glial cell proliferation	14/2783	41/18870	0.00154021	0.0192115	0.0148155	TP53	14	Nervous	TP53 HSIL	regulation of glial cell proliferation HSIL	Neuroimmune
																																					HSIL	GO:0060251	regulation of glial cell proliferation	14/2783	41/18870	0.00154021	0.0192115	0.0148155	MYB	14	Nervous	MYB HSIL	regulation of glial cell proliferation HSIL	Neuroimmune
																																					HSIL	GO:0060251	regulation of glial cell proliferation	14/2783	41/18870	0.00154021	0.0192115	0.0148155	SHH	14	Nervous	SHH HSIL	regulation of glial cell proliferation HSIL	Neuroimmune
																																					HSIL	GO:0002921	negative regulation of humoral immune response	8/2783	17/18870	0.00154434	0.0192115	0.0148155	CD55	8	Immune	CD55 HSIL	negative regulation of humoral immune response HSIL	Immune
																																					HSIL	GO:0002921	negative regulation of humoral immune response	8/2783	17/18870	0.00154434	0.0192115	0.0148155	CD46	8	Immune	CD46 HSIL	negative regulation of humoral immune response HSIL	Immune
																																					HSIL	GO:0002921	negative regulation of humoral immune response	8/2783	17/18870	0.00154434	0.0192115	0.0148155	PTPN6	8	Immune	PTPN6 HSIL	negative regulation of humoral immune response HSIL	Immune
																																					HSIL	GO:0002921	negative regulation of humoral immune response	8/2783	17/18870	0.00154434	0.0192115	0.0148155	SPINK5	8	Immune	SPINK5 HSIL	negative regulation of humoral immune response HSIL	Immune
																																					HSIL	GO:0002921	negative regulation of humoral immune response	8/2783	17/18870	0.00154434	0.0192115	0.0148155	CR1	8	Immune	CR1 HSIL	negative regulation of humoral immune response HSIL	Immune
																																					HSIL	GO:0002921	negative regulation of humoral immune response	8/2783	17/18870	0.00154434	0.0192115	0.0148155	FOXJ1	8	Immune	FOXJ1 HSIL	negative regulation of humoral immune response HSIL	Immune
																																					HSIL	GO:0002921	negative regulation of humoral immune response	8/2783	17/18870	0.00154434	0.0192115	0.0148155	C4BPA	8	Immune	C4BPA HSIL	negative regulation of humoral immune response HSIL	Immune
																																					HSIL	GO:0002921	negative regulation of humoral immune response	8/2783	17/18870	0.00154434	0.0192115	0.0148155	C4BPB	8	Immune	C4BPB HSIL	negative regulation of humoral immune response HSIL	Immune
																																					HSIL	GO:0030889	negative regulation of B cell proliferation	8/2783	17/18870	0.00154434	0.0192115	0.0148155	MNDA	8	Immune	MNDA HSIL	negative regulation of B cell proliferation HSIL	Immune
																																					HSIL	GO:0030889	negative regulation of B cell proliferation	8/2783	17/18870	0.00154434	0.0192115	0.0148155	TYROBP	8	Immune	TYROBP HSIL	negative regulation of B cell proliferation HSIL	Neuroimmune
																																					HSIL	GO:0030889	negative regulation of B cell proliferation	8/2783	17/18870	0.00154434	0.0192115	0.0148155	RC3H1	8	Immune	RC3H1 HSIL	negative regulation of B cell proliferation HSIL	Immune
																																					HSIL	GO:0030889	negative regulation of B cell proliferation	8/2783	17/18870	0.00154434	0.0192115	0.0148155	ATM	8	Immune	ATM HSIL	negative regulation of B cell proliferation HSIL	Neuroimmune
																																					HSIL	GO:0030889	negative regulation of B cell proliferation	8/2783	17/18870	0.00154434	0.0192115	0.0148155	INPP5D	8	Immune	INPP5D HSIL	negative regulation of B cell proliferation HSIL	Immune
																																					HSIL	GO:0030889	negative regulation of B cell proliferation	8/2783	17/18870	0.00154434	0.0192115	0.0148155	LYN	8	Immune	LYN HSIL	negative regulation of B cell proliferation HSIL	Neuroimmune
																																					HSIL	GO:0030889	negative regulation of B cell proliferation	8/2783	17/18870	0.00154434	0.0192115	0.0148155	PKN1	8	Immune	PKN1 HSIL	negative regulation of B cell proliferation HSIL	Immune
																																					HSIL	GO:0030889	negative regulation of B cell proliferation	8/2783	17/18870	0.00154434	0.0192115	0.0148155	CTLA4	8	Immune	CTLA4 HSIL	negative regulation of B cell proliferation HSIL	Immune
																																					HSIL	GO:0002286	T cell activation involved in immune response	31/2783	123/18870	0.00158297	0.0195064	0.015043	FCER1G	31	Immune	FCER1G HSIL	T cell activation involved in immune response HSIL	Immune
																																					HSIL	GO:0002286	T cell activation involved in immune response	31/2783	123/18870	0.00158297	0.0195064	0.015043	FGL2	31	Immune	FGL2 HSIL	T cell activation involved in immune response HSIL	Neuroimmune
																																					HSIL	GO:0002286	T cell activation involved in immune response	31/2783	123/18870	0.00158297	0.0195064	0.015043	IL6R	31	Immune	IL6R HSIL	T cell activation involved in immune response HSIL	Immune
																																					HSIL	GO:0002286	T cell activation involved in immune response	31/2783	123/18870	0.00158297	0.0195064	0.015043	SOCS3	31	Immune	SOCS3 HSIL	T cell activation involved in immune response HSIL	Immune
																																					HSIL	GO:0002286	T cell activation involved in immune response	31/2783	123/18870	0.00158297	0.0195064	0.015043	RC3H1	31	Immune	RC3H1 HSIL	T cell activation involved in immune response HSIL	Immune
																																					HSIL	GO:0002286	T cell activation involved in immune response	31/2783	123/18870	0.00158297	0.0195064	0.015043	STAT6	31	Immune	STAT6 HSIL	T cell activation involved in immune response HSIL	Immune
																																					HSIL	GO:0002286	T cell activation involved in immune response	31/2783	123/18870	0.00158297	0.0195064	0.015043	JUNB	31	Immune	JUNB HSIL	T cell activation involved in immune response HSIL	Immune
																																					HSIL	GO:0002286	T cell activation involved in immune response	31/2783	123/18870	0.00158297	0.0195064	0.015043	JAK3	31	Immune	JAK3 HSIL	T cell activation involved in immune response HSIL	Immune
																																					HSIL	GO:0002286	T cell activation involved in immune response	31/2783	123/18870	0.00158297	0.0195064	0.015043	CD46	31	Immune	CD46 HSIL	T cell activation involved in immune response HSIL	Immune
																																					HSIL	GO:0002286	T cell activation involved in immune response	31/2783	123/18870	0.00158297	0.0195064	0.015043	ITGAL	31	Immune	ITGAL HSIL	T cell activation involved in immune response HSIL	Immune
																																					HSIL	GO:0002286	T cell activation involved in immune response	31/2783	123/18870	0.00158297	0.0195064	0.015043	NCKAP1L	31	Immune	NCKAP1L HSIL	T cell activation involved in immune response HSIL	Immune
																																					HSIL	GO:0002286	T cell activation involved in immune response	31/2783	123/18870	0.00158297	0.0195064	0.015043	CD74	31	Immune	CD74 HSIL	T cell activation involved in immune response HSIL	Neuroimmune
																																					HSIL	GO:0002286	T cell activation involved in immune response	31/2783	123/18870	0.00158297	0.0195064	0.015043	FOXP1	31	Immune	FOXP1 HSIL	T cell activation involved in immune response HSIL	Neuroimmune
																																					HSIL	GO:0002286	T cell activation involved in immune response	31/2783	123/18870	0.00158297	0.0195064	0.015043	HLA-DRB1	31	Immune	HLA-DRB1 HSIL	T cell activation involved in immune response HSIL	Neuroimmune
																																					HSIL	GO:0002286	T cell activation involved in immune response	31/2783	123/18870	0.00158297	0.0195064	0.015043	ANXA1	31	Immune	ANXA1 HSIL	T cell activation involved in immune response HSIL	Immune
																																					HSIL	GO:0002286	T cell activation involved in immune response	31/2783	123/18870	0.00158297	0.0195064	0.015043	SEMA4A	31	Immune	SEMA4A HSIL	T cell activation involved in immune response HSIL	Neuroimmune
																																					HSIL	GO:0002286	T cell activation involved in immune response	31/2783	123/18870	0.00158297	0.0195064	0.015043	HMGB1	31	Immune	HMGB1 HSIL	T cell activation involved in immune response HSIL	Neuroimmune
																																					HSIL	GO:0002286	T cell activation involved in immune response	31/2783	123/18870	0.00158297	0.0195064	0.015043	BATF	31	Immune	BATF HSIL	T cell activation involved in immune response HSIL	Neuroimmune
																																					HSIL	GO:0002286	T cell activation involved in immune response	31/2783	123/18870	0.00158297	0.0195064	0.015043	ICAM1	31	Immune	ICAM1 HSIL	T cell activation involved in immune response HSIL	Immune
																																					HSIL	GO:0002286	T cell activation involved in immune response	31/2783	123/18870	0.00158297	0.0195064	0.015043	BCL6	31	Immune	BCL6 HSIL	T cell activation involved in immune response HSIL	Immune
																																					HSIL	GO:0002286	T cell activation involved in immune response	31/2783	123/18870	0.00158297	0.0195064	0.015043	PSEN1	31	Immune	PSEN1 HSIL	T cell activation involved in immune response HSIL	Neuroimmune
																																					HSIL	GO:0002286	T cell activation involved in immune response	31/2783	123/18870	0.00158297	0.0195064	0.015043	JAK1	31	Immune	JAK1 HSIL	T cell activation involved in immune response HSIL	Immune
																																					HSIL	GO:0002286	T cell activation involved in immune response	31/2783	123/18870	0.00158297	0.0195064	0.015043	ATP7A	31	Immune	ATP7A HSIL	T cell activation involved in immune response HSIL	Neuroimmune
																																					HSIL	GO:0002286	T cell activation involved in immune response	31/2783	123/18870	0.00158297	0.0195064	0.015043	KMT2A	31	Immune	KMT2A HSIL	T cell activation involved in immune response HSIL	Immune
																																					HSIL	GO:0002286	T cell activation involved in immune response	31/2783	123/18870	0.00158297	0.0195064	0.015043	SLC11A1	31	Immune	SLC11A1 HSIL	T cell activation involved in immune response HSIL	Neuroimmune
																																					HSIL	GO:0002286	T cell activation involved in immune response	31/2783	123/18870	0.00158297	0.0195064	0.015043	LCP1	31	Immune	LCP1 HSIL	T cell activation involved in immune response HSIL	Immune
																																					HSIL	GO:0002286	T cell activation involved in immune response	31/2783	123/18870	0.00158297	0.0195064	0.015043	LEF1	31	Immune	LEF1 HSIL	T cell activation involved in immune response HSIL	Neuroimmune
																																					HSIL	GO:0002286	T cell activation involved in immune response	31/2783	123/18870	0.00158297	0.0195064	0.015043	IL2	31	Immune	IL2 HSIL	T cell activation involved in immune response HSIL	Immune
																																					HSIL	GO:0002286	T cell activation involved in immune response	31/2783	123/18870	0.00158297	0.0195064	0.015043	TP53	31	Immune	TP53 HSIL	T cell activation involved in immune response HSIL	Neuroimmune
																																					HSIL	GO:0002286	T cell activation involved in immune response	31/2783	123/18870	0.00158297	0.0195064	0.015043	MYB	31	Immune	MYB HSIL	T cell activation involved in immune response HSIL	Neuroimmune
																																					HSIL	GO:0002286	T cell activation involved in immune response	31/2783	123/18870	0.00158297	0.0195064	0.015043	TMEM98	31	Immune	TMEM98 HSIL	T cell activation involved in immune response HSIL	Neuroimmune
																																					HSIL	GO:0032479	regulation of type I interferon production	31/2783	123/18870	0.00158297	0.0195064	0.015043	TRIM56	31	Immune	TRIM56 HSIL	regulation of type I interferon production HSIL	Immune
																																					HSIL	GO:0032479	regulation of type I interferon production	31/2783	123/18870	0.00158297	0.0195064	0.015043	TYROBP	31	Immune	TYROBP HSIL	regulation of type I interferon production HSIL	Neuroimmune
																																					HSIL	GO:0032479	regulation of type I interferon production	31/2783	123/18870	0.00158297	0.0195064	0.015043	CD14	31	Immune	CD14 HSIL	regulation of type I interferon production HSIL	Neuroimmune
																																					HSIL	GO:0032479	regulation of type I interferon production	31/2783	123/18870	0.00158297	0.0195064	0.015043	SYK	31	Immune	SYK HSIL	regulation of type I interferon production HSIL	Immune
																																					HSIL	GO:0032479	regulation of type I interferon production	31/2783	123/18870	0.00158297	0.0195064	0.015043	TLR8	31	Immune	TLR8 HSIL	regulation of type I interferon production HSIL	Neuroimmune
																																					HSIL	GO:0032479	regulation of type I interferon production	31/2783	123/18870	0.00158297	0.0195064	0.015043	TRIM38	31	Immune	TRIM38 HSIL	regulation of type I interferon production HSIL	Immune
																																					HSIL	GO:0032479	regulation of type I interferon production	31/2783	123/18870	0.00158297	0.0195064	0.015043	TRIM27	31	Immune	TRIM27 HSIL	regulation of type I interferon production HSIL	Immune
																																					HSIL	GO:0032479	regulation of type I interferon production	31/2783	123/18870	0.00158297	0.0195064	0.015043	TLR2	31	Immune	TLR2 HSIL	regulation of type I interferon production HSIL	Neuroimmune
																																					HSIL	GO:0032479	regulation of type I interferon production	31/2783	123/18870	0.00158297	0.0195064	0.015043	CYLD	31	Immune	CYLD HSIL	regulation of type I interferon production HSIL	Neuroimmune
																																					HSIL	GO:0032479	regulation of type I interferon production	31/2783	123/18870	0.00158297	0.0195064	0.015043	PLCG2	31	Immune	PLCG2 HSIL	regulation of type I interferon production HSIL	Neuroimmune
																																					HSIL	GO:0032479	regulation of type I interferon production	31/2783	123/18870	0.00158297	0.0195064	0.015043	ZC3HAV1	31	Immune	ZC3HAV1 HSIL	regulation of type I interferon production HSIL	Immune
																																					HSIL	GO:0032479	regulation of type I interferon production	31/2783	123/18870	0.00158297	0.0195064	0.015043	ITCH	31	Immune	ITCH HSIL	regulation of type I interferon production HSIL	Neuroimmune
																																					HSIL	GO:0032479	regulation of type I interferon production	31/2783	123/18870	0.00158297	0.0195064	0.015043	CUL3	31	Immune	CUL3 HSIL	regulation of type I interferon production HSIL	Immune
																																					HSIL	GO:0032479	regulation of type I interferon production	31/2783	123/18870	0.00158297	0.0195064	0.015043	XIAP	31	Immune	XIAP HSIL	regulation of type I interferon production HSIL	Neuroimmune
																																					HSIL	GO:0032479	regulation of type I interferon production	31/2783	123/18870	0.00158297	0.0195064	0.015043	MORC3	31	Immune	MORC3 HSIL	regulation of type I interferon production HSIL	Immune
																																					HSIL	GO:0032479	regulation of type I interferon production	31/2783	123/18870	0.00158297	0.0195064	0.015043	SETD2	31	Immune	SETD2 HSIL	regulation of type I interferon production HSIL	Neuroimmune
																																					HSIL	GO:0032479	regulation of type I interferon production	31/2783	123/18870	0.00158297	0.0195064	0.015043	ZBTB20	31	Immune	ZBTB20 HSIL	regulation of type I interferon production HSIL	Immune
																																					HSIL	GO:0032479	regulation of type I interferon production	31/2783	123/18870	0.00158297	0.0195064	0.015043	PPM1B	31	Immune	PPM1B HSIL	regulation of type I interferon production HSIL	Immune
																																					HSIL	GO:0032479	regulation of type I interferon production	31/2783	123/18870	0.00158297	0.0195064	0.015043	MAVS	31	Immune	MAVS HSIL	regulation of type I interferon production HSIL	Neuroimmune
																																					HSIL	GO:0032479	regulation of type I interferon production	31/2783	123/18870	0.00158297	0.0195064	0.015043	ISG15	31	Immune	ISG15 HSIL	regulation of type I interferon production HSIL	Immune
																																					HSIL	GO:0032479	regulation of type I interferon production	31/2783	123/18870	0.00158297	0.0195064	0.015043	HMGB2	31	Immune	HMGB2 HSIL	regulation of type I interferon production HSIL	Neuroimmune
																																					HSIL	GO:0032479	regulation of type I interferon production	31/2783	123/18870	0.00158297	0.0195064	0.015043	PYCARD	31	Immune	PYCARD HSIL	regulation of type I interferon production HSIL	Neuroimmune
																																					HSIL	GO:0032479	regulation of type I interferon production	31/2783	123/18870	0.00158297	0.0195064	0.015043	SIRPA	31	Immune	SIRPA HSIL	regulation of type I interferon production HSIL	Immune
																																					HSIL	GO:0032479	regulation of type I interferon production	31/2783	123/18870	0.00158297	0.0195064	0.015043	TRAF3IP3	31	Immune	TRAF3IP3 HSIL	regulation of type I interferon production HSIL	Immune
																																					HSIL	GO:0032479	regulation of type I interferon production	31/2783	123/18870	0.00158297	0.0195064	0.015043	TLR4	31	Immune	TLR4 HSIL	regulation of type I interferon production HSIL	Neuroimmune
																																					HSIL	GO:0032479	regulation of type I interferon production	31/2783	123/18870	0.00158297	0.0195064	0.015043	IRF1	31	Immune	IRF1 HSIL	regulation of type I interferon production HSIL	Neuroimmune
																																					HSIL	GO:0032479	regulation of type I interferon production	31/2783	123/18870	0.00158297	0.0195064	0.015043	GAPDH	31	Immune	GAPDH HSIL	regulation of type I interferon production HSIL	Neuroimmune
																																					HSIL	GO:0032479	regulation of type I interferon production	31/2783	123/18870	0.00158297	0.0195064	0.015043	POLR3C	31	Immune	POLR3C HSIL	regulation of type I interferon production HSIL	Immune
																																					HSIL	GO:0032479	regulation of type I interferon production	31/2783	123/18870	0.00158297	0.0195064	0.015043	POLR3A	31	Immune	POLR3A HSIL	regulation of type I interferon production HSIL	Immune
																																					HSIL	GO:0032479	regulation of type I interferon production	31/2783	123/18870	0.00158297	0.0195064	0.015043	TRIM15	31	Immune	TRIM15 HSIL	regulation of type I interferon production HSIL	Neuroimmune
																																					HSIL	GO:0032479	regulation of type I interferon production	31/2783	123/18870	0.00158297	0.0195064	0.015043	PTPRS	31	Immune	PTPRS HSIL	regulation of type I interferon production HSIL	Neuroimmune
																																					HSIL	GO:0032606	type I interferon production	31/2783	123/18870	0.00158297	0.0195064	0.015043	TRIM56	31	Immune	TRIM56 HSIL	type I interferon production HSIL	Immune
																																					HSIL	GO:0032606	type I interferon production	31/2783	123/18870	0.00158297	0.0195064	0.015043	TYROBP	31	Immune	TYROBP HSIL	type I interferon production HSIL	Neuroimmune
																																					HSIL	GO:0032606	type I interferon production	31/2783	123/18870	0.00158297	0.0195064	0.015043	CD14	31	Immune	CD14 HSIL	type I interferon production HSIL	Neuroimmune
																																					HSIL	GO:0032606	type I interferon production	31/2783	123/18870	0.00158297	0.0195064	0.015043	SYK	31	Immune	SYK HSIL	type I interferon production HSIL	Immune
																																					HSIL	GO:0032606	type I interferon production	31/2783	123/18870	0.00158297	0.0195064	0.015043	TLR8	31	Immune	TLR8 HSIL	type I interferon production HSIL	Neuroimmune
																																					HSIL	GO:0032606	type I interferon production	31/2783	123/18870	0.00158297	0.0195064	0.015043	TRIM38	31	Immune	TRIM38 HSIL	type I interferon production HSIL	Immune
																																					HSIL	GO:0032606	type I interferon production	31/2783	123/18870	0.00158297	0.0195064	0.015043	TRIM27	31	Immune	TRIM27 HSIL	type I interferon production HSIL	Immune
																																					HSIL	GO:0032606	type I interferon production	31/2783	123/18870	0.00158297	0.0195064	0.015043	TLR2	31	Immune	TLR2 HSIL	type I interferon production HSIL	Neuroimmune
																																					HSIL	GO:0032606	type I interferon production	31/2783	123/18870	0.00158297	0.0195064	0.015043	CYLD	31	Immune	CYLD HSIL	type I interferon production HSIL	Neuroimmune
																																					HSIL	GO:0032606	type I interferon production	31/2783	123/18870	0.00158297	0.0195064	0.015043	PLCG2	31	Immune	PLCG2 HSIL	type I interferon production HSIL	Neuroimmune
																																					HSIL	GO:0032606	type I interferon production	31/2783	123/18870	0.00158297	0.0195064	0.015043	ZC3HAV1	31	Immune	ZC3HAV1 HSIL	type I interferon production HSIL	Immune
																																					HSIL	GO:0032606	type I interferon production	31/2783	123/18870	0.00158297	0.0195064	0.015043	ITCH	31	Immune	ITCH HSIL	type I interferon production HSIL	Neuroimmune
																																					HSIL	GO:0032606	type I interferon production	31/2783	123/18870	0.00158297	0.0195064	0.015043	CUL3	31	Immune	CUL3 HSIL	type I interferon production HSIL	Immune
																																					HSIL	GO:0032606	type I interferon production	31/2783	123/18870	0.00158297	0.0195064	0.015043	XIAP	31	Immune	XIAP HSIL	type I interferon production HSIL	Neuroimmune
																																					HSIL	GO:0032606	type I interferon production	31/2783	123/18870	0.00158297	0.0195064	0.015043	MORC3	31	Immune	MORC3 HSIL	type I interferon production HSIL	Immune
																																					HSIL	GO:0032606	type I interferon production	31/2783	123/18870	0.00158297	0.0195064	0.015043	SETD2	31	Immune	SETD2 HSIL	type I interferon production HSIL	Neuroimmune
																																					HSIL	GO:0032606	type I interferon production	31/2783	123/18870	0.00158297	0.0195064	0.015043	ZBTB20	31	Immune	ZBTB20 HSIL	type I interferon production HSIL	Immune
																																					HSIL	GO:0032606	type I interferon production	31/2783	123/18870	0.00158297	0.0195064	0.015043	PPM1B	31	Immune	PPM1B HSIL	type I interferon production HSIL	Immune
																																					HSIL	GO:0032606	type I interferon production	31/2783	123/18870	0.00158297	0.0195064	0.015043	MAVS	31	Immune	MAVS HSIL	type I interferon production HSIL	Neuroimmune
																																					HSIL	GO:0032606	type I interferon production	31/2783	123/18870	0.00158297	0.0195064	0.015043	ISG15	31	Immune	ISG15 HSIL	type I interferon production HSIL	Immune
																																					HSIL	GO:0032606	type I interferon production	31/2783	123/18870	0.00158297	0.0195064	0.015043	HMGB2	31	Immune	HMGB2 HSIL	type I interferon production HSIL	Neuroimmune
																																					HSIL	GO:0032606	type I interferon production	31/2783	123/18870	0.00158297	0.0195064	0.015043	PYCARD	31	Immune	PYCARD HSIL	type I interferon production HSIL	Neuroimmune
																																					HSIL	GO:0032606	type I interferon production	31/2783	123/18870	0.00158297	0.0195064	0.015043	SIRPA	31	Immune	SIRPA HSIL	type I interferon production HSIL	Immune
																																					HSIL	GO:0032606	type I interferon production	31/2783	123/18870	0.00158297	0.0195064	0.015043	TRAF3IP3	31	Immune	TRAF3IP3 HSIL	type I interferon production HSIL	Immune
																																					HSIL	GO:0032606	type I interferon production	31/2783	123/18870	0.00158297	0.0195064	0.015043	TLR4	31	Immune	TLR4 HSIL	type I interferon production HSIL	Neuroimmune
																																					HSIL	GO:0032606	type I interferon production	31/2783	123/18870	0.00158297	0.0195064	0.015043	IRF1	31	Immune	IRF1 HSIL	type I interferon production HSIL	Neuroimmune
																																					HSIL	GO:0032606	type I interferon production	31/2783	123/18870	0.00158297	0.0195064	0.015043	GAPDH	31	Immune	GAPDH HSIL	type I interferon production HSIL	Neuroimmune
																																					HSIL	GO:0032606	type I interferon production	31/2783	123/18870	0.00158297	0.0195064	0.015043	POLR3C	31	Immune	POLR3C HSIL	type I interferon production HSIL	Immune
																																					HSIL	GO:0032606	type I interferon production	31/2783	123/18870	0.00158297	0.0195064	0.015043	POLR3A	31	Immune	POLR3A HSIL	type I interferon production HSIL	Immune
																																					HSIL	GO:0032606	type I interferon production	31/2783	123/18870	0.00158297	0.0195064	0.015043	TRIM15	31	Immune	TRIM15 HSIL	type I interferon production HSIL	Neuroimmune
																																					HSIL	GO:0032606	type I interferon production	31/2783	123/18870	0.00158297	0.0195064	0.015043	PTPRS	31	Immune	PTPRS HSIL	type I interferon production HSIL	Neuroimmune
																																					HSIL	GO:1903829	positive regulation of protein localization	94/2783	476/18870	0.0016136	0.0198051	0.0152733	SORL1	94	Immune	SORL1 HSIL	positive regulation of protein localization HSIL	Neuroimmune
																																					HSIL	GO:1903829	positive regulation of protein localization	94/2783	476/18870	0.0016136	0.0198051	0.0152733	PTGS2	94	Immune	PTGS2 HSIL	positive regulation of protein localization HSIL	Neuroimmune
																																					HSIL	GO:1903829	positive regulation of protein localization	94/2783	476/18870	0.0016136	0.0198051	0.0152733	IL1B	94	Immune	IL1B HSIL	positive regulation of protein localization HSIL	Neuroimmune
																																					HSIL	GO:1903829	positive regulation of protein localization	94/2783	476/18870	0.0016136	0.0198051	0.0152733	TYROBP	94	Immune	TYROBP HSIL	positive regulation of protein localization HSIL	Neuroimmune
																																					HSIL	GO:1903829	positive regulation of protein localization	94/2783	476/18870	0.0016136	0.0198051	0.0152733	SFN	94	Immune	SFN HSIL	positive regulation of protein localization HSIL	Immune
																																					HSIL	GO:1903829	positive regulation of protein localization	94/2783	476/18870	0.0016136	0.0198051	0.0152733	MSN	94	Immune	MSN HSIL	positive regulation of protein localization HSIL	Immune
																																					HSIL	GO:1903829	positive regulation of protein localization	94/2783	476/18870	0.0016136	0.0198051	0.0152733	PRKCB	94	Immune	PRKCB HSIL	positive regulation of protein localization HSIL	Immune
																																					HSIL	GO:1903829	positive regulation of protein localization	94/2783	476/18870	0.0016136	0.0198051	0.0152733	EPB41	94	Immune	EPB41 HSIL	positive regulation of protein localization HSIL	Immune
																																					HSIL	GO:1903829	positive regulation of protein localization	94/2783	476/18870	0.0016136	0.0198051	0.0152733	STX3	94	Immune	STX3 HSIL	positive regulation of protein localization HSIL	Immune
																																					HSIL	GO:1903829	positive regulation of protein localization	94/2783	476/18870	0.0016136	0.0198051	0.0152733	OAZ2	94	Immune	OAZ2 HSIL	positive regulation of protein localization HSIL	Immune
																																					HSIL	GO:1903829	positive regulation of protein localization	94/2783	476/18870	0.0016136	0.0198051	0.0152733	APC	94	Immune	APC HSIL	positive regulation of protein localization HSIL	Immune
																																					HSIL	GO:1903829	positive regulation of protein localization	94/2783	476/18870	0.0016136	0.0198051	0.0152733	EP300	94	Immune	EP300 HSIL	positive regulation of protein localization HSIL	Immune
																																					HSIL	GO:1903829	positive regulation of protein localization	94/2783	476/18870	0.0016136	0.0198051	0.0152733	WLS	94	Immune	WLS HSIL	positive regulation of protein localization HSIL	Immune
																																					HSIL	GO:1903829	positive regulation of protein localization	94/2783	476/18870	0.0016136	0.0198051	0.0152733	PECAM1	94	Immune	PECAM1 HSIL	positive regulation of protein localization HSIL	Immune
																																					HSIL	GO:1903829	positive regulation of protein localization	94/2783	476/18870	0.0016136	0.0198051	0.0152733	PIAS1	94	Immune	PIAS1 HSIL	positive regulation of protein localization HSIL	Immune
																																					HSIL	GO:1903829	positive regulation of protein localization	94/2783	476/18870	0.0016136	0.0198051	0.0152733	PIK3CA	94	Immune	PIK3CA HSIL	positive regulation of protein localization HSIL	Neuroimmune
																																					HSIL	GO:1903829	positive regulation of protein localization	94/2783	476/18870	0.0016136	0.0198051	0.0152733	TLR2	94	Immune	TLR2 HSIL	positive regulation of protein localization HSIL	Neuroimmune
																																					HSIL	GO:1903829	positive regulation of protein localization	94/2783	476/18870	0.0016136	0.0198051	0.0152733	NPEPPS	94	Immune	NPEPPS HSIL	positive regulation of protein localization HSIL	Immune
																																					HSIL	GO:1903829	positive regulation of protein localization	94/2783	476/18870	0.0016136	0.0198051	0.0152733	PPP1R9B	94	Immune	PPP1R9B HSIL	positive regulation of protein localization HSIL	Neuroimmune
																																					HSIL	GO:1903829	positive regulation of protein localization	94/2783	476/18870	0.0016136	0.0198051	0.0152733	JAK2	94	Immune	JAK2 HSIL	positive regulation of protein localization HSIL	Neuroimmune
																																					HSIL	GO:1903829	positive regulation of protein localization	94/2783	476/18870	0.0016136	0.0198051	0.0152733	PRKAR1A	94	Immune	PRKAR1A HSIL	positive regulation of protein localization HSIL	Immune
																																					HSIL	GO:1903829	positive regulation of protein localization	94/2783	476/18870	0.0016136	0.0198051	0.0152733	HCAR2	94	Immune	HCAR2 HSIL	positive regulation of protein localization HSIL	Immune
																																					HSIL	GO:1903829	positive regulation of protein localization	94/2783	476/18870	0.0016136	0.0198051	0.0152733	SERP1	94	Immune	SERP1 HSIL	positive regulation of protein localization HSIL	Immune
																																					HSIL	GO:1903829	positive regulation of protein localization	94/2783	476/18870	0.0016136	0.0198051	0.0152733	TYK2	94	Immune	TYK2 HSIL	positive regulation of protein localization HSIL	Immune
																																					HSIL	GO:1903829	positive regulation of protein localization	94/2783	476/18870	0.0016136	0.0198051	0.0152733	PRKACA	94	Immune	PRKACA HSIL	positive regulation of protein localization HSIL	Immune
																																					HSIL	GO:1903829	positive regulation of protein localization	94/2783	476/18870	0.0016136	0.0198051	0.0152733	NADK	94	Immune	NADK HSIL	positive regulation of protein localization HSIL	Immune
																																					HSIL	GO:1903829	positive regulation of protein localization	94/2783	476/18870	0.0016136	0.0198051	0.0152733	MDM2	94	Immune	MDM2 HSIL	positive regulation of protein localization HSIL	Immune
																																					HSIL	GO:1903829	positive regulation of protein localization	94/2783	476/18870	0.0016136	0.0198051	0.0152733	HCLS1	94	Immune	HCLS1 HSIL	positive regulation of protein localization HSIL	Immune
																																					HSIL	GO:1903829	positive regulation of protein localization	94/2783	476/18870	0.0016136	0.0198051	0.0152733	CREBBP	94	Immune	CREBBP HSIL	positive regulation of protein localization HSIL	Immune
																																					HSIL	GO:1903829	positive regulation of protein localization	94/2783	476/18870	0.0016136	0.0198051	0.0152733	GSK3B	94	Immune	GSK3B HSIL	positive regulation of protein localization HSIL	Neuroimmune
																																					HSIL	GO:1903829	positive regulation of protein localization	94/2783	476/18870	0.0016136	0.0198051	0.0152733	GPSM2	94	Immune	GPSM2 HSIL	positive regulation of protein localization HSIL	Immune
																																					HSIL	GO:1903829	positive regulation of protein localization	94/2783	476/18870	0.0016136	0.0198051	0.0152733	MAPK14	94	Immune	MAPK14 HSIL	positive regulation of protein localization HSIL	Neuroimmune
																																					HSIL	GO:1903829	positive regulation of protein localization	94/2783	476/18870	0.0016136	0.0198051	0.0152733	ITGAM	94	Immune	ITGAM HSIL	positive regulation of protein localization HSIL	Neuroimmune
																																					HSIL	GO:1903829	positive regulation of protein localization	94/2783	476/18870	0.0016136	0.0198051	0.0152733	GNL3L	94	Immune	GNL3L HSIL	positive regulation of protein localization HSIL	Immune
																																					HSIL	GO:1903829	positive regulation of protein localization	94/2783	476/18870	0.0016136	0.0198051	0.0152733	HSP90AB1	94	Immune	HSP90AB1 HSIL	positive regulation of protein localization HSIL	Neuroimmune
																																					HSIL	GO:1903829	positive regulation of protein localization	94/2783	476/18870	0.0016136	0.0198051	0.0152733	ACSL4	94	Immune	ACSL4 HSIL	positive regulation of protein localization HSIL	Immune
																																					HSIL	GO:1903829	positive regulation of protein localization	94/2783	476/18870	0.0016136	0.0198051	0.0152733	PINK1	94	Immune	PINK1 HSIL	positive regulation of protein localization HSIL	Neuroimmune
																																					HSIL	GO:1903829	positive regulation of protein localization	94/2783	476/18870	0.0016136	0.0198051	0.0152733	TRIM8	94	Immune	TRIM8 HSIL	positive regulation of protein localization HSIL	Immune
																																					HSIL	GO:1903829	positive regulation of protein localization	94/2783	476/18870	0.0016136	0.0198051	0.0152733	SH3GLB1	94	Immune	SH3GLB1 HSIL	positive regulation of protein localization HSIL	Immune
																																					HSIL	GO:1903829	positive regulation of protein localization	94/2783	476/18870	0.0016136	0.0198051	0.0152733	MAVS	94	Immune	MAVS HSIL	positive regulation of protein localization HSIL	Neuroimmune
																																					HSIL	GO:1903829	positive regulation of protein localization	94/2783	476/18870	0.0016136	0.0198051	0.0152733	UBR5	94	Immune	UBR5 HSIL	positive regulation of protein localization HSIL	Immune
																																					HSIL	GO:1903829	positive regulation of protein localization	94/2783	476/18870	0.0016136	0.0198051	0.0152733	RIPOR1	94	Immune	RIPOR1 HSIL	positive regulation of protein localization HSIL	Immune
																																					HSIL	GO:1903829	positive regulation of protein localization	94/2783	476/18870	0.0016136	0.0198051	0.0152733	PDPK1	94	Immune	PDPK1 HSIL	positive regulation of protein localization HSIL	Neuroimmune
																																					HSIL	GO:1903829	positive regulation of protein localization	94/2783	476/18870	0.0016136	0.0198051	0.0152733	ATP2B4	94	Immune	ATP2B4 HSIL	positive regulation of protein localization HSIL	Neuroimmune
																																					HSIL	GO:1903829	positive regulation of protein localization	94/2783	476/18870	0.0016136	0.0198051	0.0152733	TGFB1	94	Immune	TGFB1 HSIL	positive regulation of protein localization HSIL	Neuroimmune
																																					HSIL	GO:1903829	positive regulation of protein localization	94/2783	476/18870	0.0016136	0.0198051	0.0152733	HLA-DRB1	94	Immune	HLA-DRB1 HSIL	positive regulation of protein localization HSIL	Neuroimmune
																																					HSIL	GO:1903829	positive regulation of protein localization	94/2783	476/18870	0.0016136	0.0198051	0.0152733	TMEM30A	94	Immune	TMEM30A HSIL	positive regulation of protein localization HSIL	Immune
																																					HSIL	GO:1903829	positive regulation of protein localization	94/2783	476/18870	0.0016136	0.0198051	0.0152733	TRAPPC12	94	Immune	TRAPPC12 HSIL	positive regulation of protein localization HSIL	Immune
																																					HSIL	GO:1903829	positive regulation of protein localization	94/2783	476/18870	0.0016136	0.0198051	0.0152733	TNFAIP6	94	Immune	TNFAIP6 HSIL	positive regulation of protein localization HSIL	Immune
																																					HSIL	GO:1903829	positive regulation of protein localization	94/2783	476/18870	0.0016136	0.0198051	0.0152733	NEDD9	94	Immune	NEDD9 HSIL	positive regulation of protein localization HSIL	Neuroimmune
																																					HSIL	GO:1903829	positive regulation of protein localization	94/2783	476/18870	0.0016136	0.0198051	0.0152733	PSEN1	94	Immune	PSEN1 HSIL	positive regulation of protein localization HSIL	Neuroimmune
																																					HSIL	GO:1903829	positive regulation of protein localization	94/2783	476/18870	0.0016136	0.0198051	0.0152733	C2CD5	94	Immune	C2CD5 HSIL	positive regulation of protein localization HSIL	Immune
																																					HSIL	GO:1903829	positive regulation of protein localization	94/2783	476/18870	0.0016136	0.0198051	0.0152733	JAK1	94	Immune	JAK1 HSIL	positive regulation of protein localization HSIL	Immune
																																					HSIL	GO:1903829	positive regulation of protein localization	94/2783	476/18870	0.0016136	0.0198051	0.0152733	PPM1A	94	Immune	PPM1A HSIL	positive regulation of protein localization HSIL	Immune
																																					HSIL	GO:1903829	positive regulation of protein localization	94/2783	476/18870	0.0016136	0.0198051	0.0152733	ABCA7	94	Immune	ABCA7 HSIL	positive regulation of protein localization HSIL	Immune
																																					HSIL	GO:1903829	positive regulation of protein localization	94/2783	476/18870	0.0016136	0.0198051	0.0152733	TARDBP	94	Immune	TARDBP HSIL	positive regulation of protein localization HSIL	Immune
																																					HSIL	GO:1903829	positive regulation of protein localization	94/2783	476/18870	0.0016136	0.0198051	0.0152733	OAZ1	94	Immune	OAZ1 HSIL	positive regulation of protein localization HSIL	Immune
																																					HSIL	GO:1903829	positive regulation of protein localization	94/2783	476/18870	0.0016136	0.0198051	0.0152733	AKT1	94	Immune	AKT1 HSIL	positive regulation of protein localization HSIL	Neuroimmune
																																					HSIL	GO:1903829	positive regulation of protein localization	94/2783	476/18870	0.0016136	0.0198051	0.0152733	EDEM1	94	Immune	EDEM1 HSIL	positive regulation of protein localization HSIL	Immune
																																					HSIL	GO:1903829	positive regulation of protein localization	94/2783	476/18870	0.0016136	0.0198051	0.0152733	ITGB2	94	Immune	ITGB2 HSIL	positive regulation of protein localization HSIL	Neuroimmune
																																					HSIL	GO:1903829	positive regulation of protein localization	94/2783	476/18870	0.0016136	0.0198051	0.0152733	TLR4	94	Immune	TLR4 HSIL	positive regulation of protein localization HSIL	Neuroimmune
																																					HSIL	GO:1903829	positive regulation of protein localization	94/2783	476/18870	0.0016136	0.0198051	0.0152733	TNF	94	Immune	TNF HSIL	positive regulation of protein localization HSIL	Neuroimmune
																																					HSIL	GO:1903829	positive regulation of protein localization	94/2783	476/18870	0.0016136	0.0198051	0.0152733	XPO4	94	Immune	XPO4 HSIL	positive regulation of protein localization HSIL	Immune
																																					HSIL	GO:1903829	positive regulation of protein localization	94/2783	476/18870	0.0016136	0.0198051	0.0152733	TENM1	94	Immune	TENM1 HSIL	positive regulation of protein localization HSIL	Immune
																																					HSIL	GO:1903829	positive regulation of protein localization	94/2783	476/18870	0.0016136	0.0198051	0.0152733	CEP135	94	Immune	CEP135 HSIL	positive regulation of protein localization HSIL	Immune
																																					HSIL	GO:1903829	positive regulation of protein localization	94/2783	476/18870	0.0016136	0.0198051	0.0152733	IGF1	94	Immune	IGF1 HSIL	positive regulation of protein localization HSIL	Neuroimmune
																																					HSIL	GO:1903829	positive regulation of protein localization	94/2783	476/18870	0.0016136	0.0198051	0.0152733	ATP13A2	94	Immune	ATP13A2 HSIL	positive regulation of protein localization HSIL	Neuroimmune
																																					HSIL	GO:1903829	positive regulation of protein localization	94/2783	476/18870	0.0016136	0.0198051	0.0152733	APBB1	94	Immune	APBB1 HSIL	positive regulation of protein localization HSIL	Neuroimmune
																																					HSIL	GO:1903829	positive regulation of protein localization	94/2783	476/18870	0.0016136	0.0198051	0.0152733	MIEF1	94	Immune	MIEF1 HSIL	positive regulation of protein localization HSIL	Immune
																																					HSIL	GO:1903829	positive regulation of protein localization	94/2783	476/18870	0.0016136	0.0198051	0.0152733	IPO5	94	Immune	IPO5 HSIL	positive regulation of protein localization HSIL	Neuroimmune
																																					HSIL	GO:1903829	positive regulation of protein localization	94/2783	476/18870	0.0016136	0.0198051	0.0152733	CFTR	94	Immune	CFTR HSIL	positive regulation of protein localization HSIL	Immune
																																					HSIL	GO:1903829	positive regulation of protein localization	94/2783	476/18870	0.0016136	0.0198051	0.0152733	ERBB4	94	Immune	ERBB4 HSIL	positive regulation of protein localization HSIL	Neuroimmune
																																					HSIL	GO:1903829	positive regulation of protein localization	94/2783	476/18870	0.0016136	0.0198051	0.0152733	TRH	94	Immune	TRH HSIL	positive regulation of protein localization HSIL	Immune
																																					HSIL	GO:1903829	positive regulation of protein localization	94/2783	476/18870	0.0016136	0.0198051	0.0152733	ANO1	94	Immune	ANO1 HSIL	positive regulation of protein localization HSIL	Neuroimmune
																																					HSIL	GO:1903829	positive regulation of protein localization	94/2783	476/18870	0.0016136	0.0198051	0.0152733	ARHGEF16	94	Immune	ARHGEF16 HSIL	positive regulation of protein localization HSIL	Immune
																																					HSIL	GO:1903829	positive regulation of protein localization	94/2783	476/18870	0.0016136	0.0198051	0.0152733	PRKAA2	94	Immune	PRKAA2 HSIL	positive regulation of protein localization HSIL	Immune
																																					HSIL	GO:1903829	positive regulation of protein localization	94/2783	476/18870	0.0016136	0.0198051	0.0152733	MYO18A	94	Immune	MYO18A HSIL	positive regulation of protein localization HSIL	Immune
																																					HSIL	GO:1903829	positive regulation of protein localization	94/2783	476/18870	0.0016136	0.0198051	0.0152733	FZD5	94	Immune	FZD5 HSIL	positive regulation of protein localization HSIL	Immune
																																					HSIL	GO:1903829	positive regulation of protein localization	94/2783	476/18870	0.0016136	0.0198051	0.0152733	GPER1	94	Immune	GPER1 HSIL	positive regulation of protein localization HSIL	Neuroimmune
																																					HSIL	GO:1903829	positive regulation of protein localization	94/2783	476/18870	0.0016136	0.0198051	0.0152733	RHOU	94	Immune	RHOU HSIL	positive regulation of protein localization HSIL	Immune
																																					HSIL	GO:1903829	positive regulation of protein localization	94/2783	476/18870	0.0016136	0.0198051	0.0152733	PDZK1	94	Immune	PDZK1 HSIL	positive regulation of protein localization HSIL	Immune
																																					HSIL	GO:1903829	positive regulation of protein localization	94/2783	476/18870	0.0016136	0.0198051	0.0152733	SLC51B	94	Immune	SLC51B HSIL	positive regulation of protein localization HSIL	Immune
																																					HSIL	GO:1903829	positive regulation of protein localization	94/2783	476/18870	0.0016136	0.0198051	0.0152733	VIL1	94	Immune	VIL1 HSIL	positive regulation of protein localization HSIL	Immune
																																					HSIL	GO:1903829	positive regulation of protein localization	94/2783	476/18870	0.0016136	0.0198051	0.0152733	SHH	94	Immune	SHH HSIL	positive regulation of protein localization HSIL	Neuroimmune
																																					HSIL	GO:1903829	positive regulation of protein localization	94/2783	476/18870	0.0016136	0.0198051	0.0152733	CARD10	94	Immune	CARD10 HSIL	positive regulation of protein localization HSIL	Immune
																																					HSIL	GO:1903829	positive regulation of protein localization	94/2783	476/18870	0.0016136	0.0198051	0.0152733	STAC2	94	Immune	STAC2 HSIL	positive regulation of protein localization HSIL	Immune
																																					HSIL	GO:1903829	positive regulation of protein localization	94/2783	476/18870	0.0016136	0.0198051	0.0152733	WNT7A	94	Immune	WNT7A HSIL	positive regulation of protein localization HSIL	Neuroimmune
																																					HSIL	GO:1903829	positive regulation of protein localization	94/2783	476/18870	0.0016136	0.0198051	0.0152733	SYTL4	94	Immune	SYTL4 HSIL	positive regulation of protein localization HSIL	Immune
																																					HSIL	GO:1903829	positive regulation of protein localization	94/2783	476/18870	0.0016136	0.0198051	0.0152733	PFKFB2	94	Immune	PFKFB2 HSIL	positive regulation of protein localization HSIL	Immune
																																					HSIL	GO:1903829	positive regulation of protein localization	94/2783	476/18870	0.0016136	0.0198051	0.0152733	CHP2	94	Immune	CHP2 HSIL	positive regulation of protein localization HSIL	Immune
																																					HSIL	GO:1903829	positive regulation of protein localization	94/2783	476/18870	0.0016136	0.0198051	0.0152733	ANKRD1	94	Immune	ANKRD1 HSIL	positive regulation of protein localization HSIL	Immune
																																					HSIL	GO:1903829	positive regulation of protein localization	94/2783	476/18870	0.0016136	0.0198051	0.0152733	WNT5A	94	Immune	WNT5A HSIL	positive regulation of protein localization HSIL	Neuroimmune
																																					HSIL	GO:1903829	positive regulation of protein localization	94/2783	476/18870	0.0016136	0.0198051	0.0152733	ACSL3	94	Immune	ACSL3 HSIL	positive regulation of protein localization HSIL	Immune
																																					HSIL	GO:1903829	positive regulation of protein localization	94/2783	476/18870	0.0016136	0.0198051	0.0152733	NGFR	94	Immune	NGFR HSIL	positive regulation of protein localization HSIL	Neuroimmune
																																					HSIL	GO:1901222	regulation of non-canonical NF-kappaB signal transduction	29/2783	113/18870	0.00163682	0.0199711	0.0154013	IL1B	29	Immune	IL1B HSIL	regulation of non-canonical NF-kappaB signal transduction HSIL	Neuroimmune
																																					HSIL	GO:1901222	regulation of non-canonical NF-kappaB signal transduction	29/2783	113/18870	0.00163682	0.0199711	0.0154013	RASSF2	29	Immune	RASSF2 HSIL	regulation of non-canonical NF-kappaB signal transduction HSIL	Immune
																																					HSIL	GO:1901222	regulation of non-canonical NF-kappaB signal transduction	29/2783	113/18870	0.00163682	0.0199711	0.0154013	TRIM56	29	Immune	TRIM56 HSIL	regulation of non-canonical NF-kappaB signal transduction HSIL	Immune
																																					HSIL	GO:1901222	regulation of non-canonical NF-kappaB signal transduction	29/2783	113/18870	0.00163682	0.0199711	0.0154013	RC3H1	29	Immune	RC3H1 HSIL	regulation of non-canonical NF-kappaB signal transduction HSIL	Immune
																																					HSIL	GO:1901222	regulation of non-canonical NF-kappaB signal transduction	29/2783	113/18870	0.00163682	0.0199711	0.0154013	NLRP12	29	Immune	NLRP12 HSIL	regulation of non-canonical NF-kappaB signal transduction HSIL	Immune
																																					HSIL	GO:1901222	regulation of non-canonical NF-kappaB signal transduction	29/2783	113/18870	0.00163682	0.0199711	0.0154013	NFKBIA	29	Immune	NFKBIA HSIL	regulation of non-canonical NF-kappaB signal transduction HSIL	Neuroimmune
																																					HSIL	GO:1901222	regulation of non-canonical NF-kappaB signal transduction	29/2783	113/18870	0.00163682	0.0199711	0.0154013	EP300	29	Immune	EP300 HSIL	regulation of non-canonical NF-kappaB signal transduction HSIL	Immune
																																					HSIL	GO:1901222	regulation of non-canonical NF-kappaB signal transduction	29/2783	113/18870	0.00163682	0.0199711	0.0154013	TLR2	29	Immune	TLR2 HSIL	regulation of non-canonical NF-kappaB signal transduction HSIL	Neuroimmune
																																					HSIL	GO:1901222	regulation of non-canonical NF-kappaB signal transduction	29/2783	113/18870	0.00163682	0.0199711	0.0154013	CYLD	29	Immune	CYLD HSIL	regulation of non-canonical NF-kappaB signal transduction HSIL	Neuroimmune
																																					HSIL	GO:1901222	regulation of non-canonical NF-kappaB signal transduction	29/2783	113/18870	0.00163682	0.0199711	0.0154013	NFAT5	29	Immune	NFAT5 HSIL	regulation of non-canonical NF-kappaB signal transduction HSIL	Immune
																																					HSIL	GO:1901222	regulation of non-canonical NF-kappaB signal transduction	29/2783	113/18870	0.00163682	0.0199711	0.0154013	AGO3	29	Immune	AGO3 HSIL	regulation of non-canonical NF-kappaB signal transduction HSIL	Immune
																																					HSIL	GO:1901222	regulation of non-canonical NF-kappaB signal transduction	29/2783	113/18870	0.00163682	0.0199711	0.0154013	HDAC7	29	Immune	HDAC7 HSIL	regulation of non-canonical NF-kappaB signal transduction HSIL	Immune
																																					HSIL	GO:1901222	regulation of non-canonical NF-kappaB signal transduction	29/2783	113/18870	0.00163682	0.0199711	0.0154013	LAPTM5	29	Immune	LAPTM5 HSIL	regulation of non-canonical NF-kappaB signal transduction HSIL	Immune
																																					HSIL	GO:1901222	regulation of non-canonical NF-kappaB signal transduction	29/2783	113/18870	0.00163682	0.0199711	0.0154013	ACTN4	29	Immune	ACTN4 HSIL	regulation of non-canonical NF-kappaB signal transduction HSIL	Immune
																																					HSIL	GO:1901222	regulation of non-canonical NF-kappaB signal transduction	29/2783	113/18870	0.00163682	0.0199711	0.0154013	PPM1B	29	Immune	PPM1B HSIL	regulation of non-canonical NF-kappaB signal transduction HSIL	Immune
																																					HSIL	GO:1901222	regulation of non-canonical NF-kappaB signal transduction	29/2783	113/18870	0.00163682	0.0199711	0.0154013	SPI1	29	Immune	SPI1 HSIL	regulation of non-canonical NF-kappaB signal transduction HSIL	Immune
																																					HSIL	GO:1901222	regulation of non-canonical NF-kappaB signal transduction	29/2783	113/18870	0.00163682	0.0199711	0.0154013	AGER	29	Immune	AGER HSIL	regulation of non-canonical NF-kappaB signal transduction HSIL	Neuroimmune
																																					HSIL	GO:1901222	regulation of non-canonical NF-kappaB signal transduction	29/2783	113/18870	0.00163682	0.0199711	0.0154013	LITAF	29	Immune	LITAF HSIL	regulation of non-canonical NF-kappaB signal transduction HSIL	Immune
																																					HSIL	GO:1901222	regulation of non-canonical NF-kappaB signal transduction	29/2783	113/18870	0.00163682	0.0199711	0.0154013	PYCARD	29	Immune	PYCARD HSIL	regulation of non-canonical NF-kappaB signal transduction HSIL	Neuroimmune
																																					HSIL	GO:1901222	regulation of non-canonical NF-kappaB signal transduction	29/2783	113/18870	0.00163682	0.0199711	0.0154013	PPM1A	29	Immune	PPM1A HSIL	regulation of non-canonical NF-kappaB signal transduction HSIL	Immune
																																					HSIL	GO:1901222	regulation of non-canonical NF-kappaB signal transduction	29/2783	113/18870	0.00163682	0.0199711	0.0154013	TMSB4X	29	Immune	TMSB4X HSIL	regulation of non-canonical NF-kappaB signal transduction HSIL	Immune
																																					HSIL	GO:1901222	regulation of non-canonical NF-kappaB signal transduction	29/2783	113/18870	0.00163682	0.0199711	0.0154013	TLR4	29	Immune	TLR4 HSIL	regulation of non-canonical NF-kappaB signal transduction HSIL	Neuroimmune
																																					HSIL	GO:1901222	regulation of non-canonical NF-kappaB signal transduction	29/2783	113/18870	0.00163682	0.0199711	0.0154013	TNF	29	Immune	TNF HSIL	regulation of non-canonical NF-kappaB signal transduction HSIL	Neuroimmune
																																					HSIL	GO:1901222	regulation of non-canonical NF-kappaB signal transduction	29/2783	113/18870	0.00163682	0.0199711	0.0154013	SASH1	29	Immune	SASH1 HSIL	regulation of non-canonical NF-kappaB signal transduction HSIL	Immune
																																					HSIL	GO:1901222	regulation of non-canonical NF-kappaB signal transduction	29/2783	113/18870	0.00163682	0.0199711	0.0154013	EDN1	29	Immune	EDN1 HSIL	regulation of non-canonical NF-kappaB signal transduction HSIL	Neuroimmune
																																					HSIL	GO:1901222	regulation of non-canonical NF-kappaB signal transduction	29/2783	113/18870	0.00163682	0.0199711	0.0154013	BMP7	29	Immune	BMP7 HSIL	regulation of non-canonical NF-kappaB signal transduction HSIL	Neuroimmune
																																					HSIL	GO:1901222	regulation of non-canonical NF-kappaB signal transduction	29/2783	113/18870	0.00163682	0.0199711	0.0154013	TRIM15	29	Immune	TRIM15 HSIL	regulation of non-canonical NF-kappaB signal transduction HSIL	Neuroimmune
																																					HSIL	GO:1901222	regulation of non-canonical NF-kappaB signal transduction	29/2783	113/18870	0.00163682	0.0199711	0.0154013	SPHK1	29	Immune	SPHK1 HSIL	regulation of non-canonical NF-kappaB signal transduction HSIL	Neuroimmune
																																					HSIL	GO:1901222	regulation of non-canonical NF-kappaB signal transduction	29/2783	113/18870	0.00163682	0.0199711	0.0154013	LRRC19	29	Immune	LRRC19 HSIL	regulation of non-canonical NF-kappaB signal transduction HSIL	Neuroimmune
																																					HSIL	GO:0050672	negative regulation of lymphocyte proliferation	24/2783	88/18870	0.00165115	0.0200816	0.0154866	CEBPB	24	Immune	CEBPB HSIL	negative regulation of lymphocyte proliferation HSIL	Neuroimmune
																																					HSIL	GO:0050672	negative regulation of lymphocyte proliferation	24/2783	88/18870	0.00165115	0.0200816	0.0154866	MNDA	24	Immune	MNDA HSIL	negative regulation of lymphocyte proliferation HSIL	Immune
																																					HSIL	GO:0050672	negative regulation of lymphocyte proliferation	24/2783	88/18870	0.00165115	0.0200816	0.0154866	TYROBP	24	Immune	TYROBP HSIL	negative regulation of lymphocyte proliferation HSIL	Neuroimmune
																																					HSIL	GO:0050672	negative regulation of lymphocyte proliferation	24/2783	88/18870	0.00165115	0.0200816	0.0154866	RC3H1	24	Immune	RC3H1 HSIL	negative regulation of lymphocyte proliferation HSIL	Immune
																																					HSIL	GO:0050672	negative regulation of lymphocyte proliferation	24/2783	88/18870	0.00165115	0.0200816	0.0154866	ATM	24	Immune	ATM HSIL	negative regulation of lymphocyte proliferation HSIL	Neuroimmune
																																					HSIL	GO:0050672	negative regulation of lymphocyte proliferation	24/2783	88/18870	0.00165115	0.0200816	0.0154866	INPP5D	24	Immune	INPP5D HSIL	negative regulation of lymphocyte proliferation HSIL	Immune
																																					HSIL	GO:0050672	negative regulation of lymphocyte proliferation	24/2783	88/18870	0.00165115	0.0200816	0.0154866	PTPN6	24	Immune	PTPN6 HSIL	negative regulation of lymphocyte proliferation HSIL	Immune
																																					HSIL	GO:0050672	negative regulation of lymphocyte proliferation	24/2783	88/18870	0.00165115	0.0200816	0.0154866	PRKAR1A	24	Immune	PRKAR1A HSIL	negative regulation of lymphocyte proliferation HSIL	Immune
																																					HSIL	GO:0050672	negative regulation of lymphocyte proliferation	24/2783	88/18870	0.00165115	0.0200816	0.0154866	ITCH	24	Immune	ITCH HSIL	negative regulation of lymphocyte proliferation HSIL	Neuroimmune
																																					HSIL	GO:0050672	negative regulation of lymphocyte proliferation	24/2783	88/18870	0.00165115	0.0200816	0.0154866	VSIR	24	Immune	VSIR HSIL	negative regulation of lymphocyte proliferation HSIL	Immune
																																					HSIL	GO:0050672	negative regulation of lymphocyte proliferation	24/2783	88/18870	0.00165115	0.0200816	0.0154866	MARCHF7	24	Immune	MARCHF7 HSIL	negative regulation of lymphocyte proliferation HSIL	Immune
																																					HSIL	GO:0050672	negative regulation of lymphocyte proliferation	24/2783	88/18870	0.00165115	0.0200816	0.0154866	LYN	24	Immune	LYN HSIL	negative regulation of lymphocyte proliferation HSIL	Neuroimmune
																																					HSIL	GO:0050672	negative regulation of lymphocyte proliferation	24/2783	88/18870	0.00165115	0.0200816	0.0154866	LILRB2	24	Immune	LILRB2 HSIL	negative regulation of lymphocyte proliferation HSIL	Neuroimmune
																																					HSIL	GO:0050672	negative regulation of lymphocyte proliferation	24/2783	88/18870	0.00165115	0.0200816	0.0154866	TMEM131L	24	Immune	TMEM131L HSIL	negative regulation of lymphocyte proliferation HSIL	Immune
																																					HSIL	GO:0050672	negative regulation of lymphocyte proliferation	24/2783	88/18870	0.00165115	0.0200816	0.0154866	CR1	24	Immune	CR1 HSIL	negative regulation of lymphocyte proliferation HSIL	Immune
																																					HSIL	GO:0050672	negative regulation of lymphocyte proliferation	24/2783	88/18870	0.00165115	0.0200816	0.0154866	HLA-DRB1	24	Immune	HLA-DRB1 HSIL	negative regulation of lymphocyte proliferation HSIL	Neuroimmune
																																					HSIL	GO:0050672	negative regulation of lymphocyte proliferation	24/2783	88/18870	0.00165115	0.0200816	0.0154866	PKN1	24	Immune	PKN1 HSIL	negative regulation of lymphocyte proliferation HSIL	Immune
																																					HSIL	GO:0050672	negative regulation of lymphocyte proliferation	24/2783	88/18870	0.00165115	0.0200816	0.0154866	RASSF5	24	Immune	RASSF5 HSIL	negative regulation of lymphocyte proliferation HSIL	Immune
																																					HSIL	GO:0050672	negative regulation of lymphocyte proliferation	24/2783	88/18870	0.00165115	0.0200816	0.0154866	IL2	24	Immune	IL2 HSIL	negative regulation of lymphocyte proliferation HSIL	Immune
																																					HSIL	GO:0050672	negative regulation of lymphocyte proliferation	24/2783	88/18870	0.00165115	0.0200816	0.0154866	CTLA4	24	Immune	CTLA4 HSIL	negative regulation of lymphocyte proliferation HSIL	Immune
																																					HSIL	GO:0050672	negative regulation of lymphocyte proliferation	24/2783	88/18870	0.00165115	0.0200816	0.0154866	FOXJ1	24	Immune	FOXJ1 HSIL	negative regulation of lymphocyte proliferation HSIL	Immune
																																					HSIL	GO:0050672	negative regulation of lymphocyte proliferation	24/2783	88/18870	0.00165115	0.0200816	0.0154866	SHH	24	Immune	SHH HSIL	negative regulation of lymphocyte proliferation HSIL	Neuroimmune
																																					HSIL	GO:0050672	negative regulation of lymphocyte proliferation	24/2783	88/18870	0.00165115	0.0200816	0.0154866	IHH	24	Immune	IHH HSIL	negative regulation of lymphocyte proliferation HSIL	Immune
																																					HSIL	GO:0050672	negative regulation of lymphocyte proliferation	24/2783	88/18870	0.00165115	0.0200816	0.0154866	SCGB1A1	24	Immune	SCGB1A1 HSIL	negative regulation of lymphocyte proliferation HSIL	Immune
																																					HSIL	GO:0010634	positive regulation of epithelial cell migration	41/2783	176/18870	0.00165935	0.0200816	0.0154866	PTGS2	41	Immune	PTGS2 HSIL	positive regulation of epithelial cell migration HSIL	Neuroimmune
																																					HSIL	GO:0010634	positive regulation of epithelial cell migration	41/2783	176/18870	0.00165935	0.0200816	0.0154866	DOCK5	41	Immune	DOCK5 HSIL	positive regulation of epithelial cell migration HSIL	Immune
																																					HSIL	GO:0010634	positive regulation of epithelial cell migration	41/2783	176/18870	0.00165935	0.0200816	0.0154866	TGFBR2	41	Immune	TGFBR2 HSIL	positive regulation of epithelial cell migration HSIL	Immune
																																					HSIL	GO:0010634	positive regulation of epithelial cell migration	41/2783	176/18870	0.00165935	0.0200816	0.0154866	IQSEC1	41	Immune	IQSEC1 HSIL	positive regulation of epithelial cell migration HSIL	Immune
																																					HSIL	GO:0010634	positive regulation of epithelial cell migration	41/2783	176/18870	0.00165935	0.0200816	0.0154866	SP1	41	Immune	SP1 HSIL	positive regulation of epithelial cell migration HSIL	Immune
																																					HSIL	GO:0010634	positive regulation of epithelial cell migration	41/2783	176/18870	0.00165935	0.0200816	0.0154866	HSPB1	41	Immune	HSPB1 HSIL	positive regulation of epithelial cell migration HSIL	Immune
																																					HSIL	GO:0010634	positive regulation of epithelial cell migration	41/2783	176/18870	0.00165935	0.0200816	0.0154866	MAP2K3	41	Immune	MAP2K3 HSIL	positive regulation of epithelial cell migration HSIL	Immune
																																					HSIL	GO:0010634	positive regulation of epithelial cell migration	41/2783	176/18870	0.00165935	0.0200816	0.0154866	PPM1F	41	Immune	PPM1F HSIL	positive regulation of epithelial cell migration HSIL	Immune
																																					HSIL	GO:0010634	positive regulation of epithelial cell migration	41/2783	176/18870	0.00165935	0.0200816	0.0154866	PLCG2	41	Immune	PLCG2 HSIL	positive regulation of epithelial cell migration HSIL	Neuroimmune
																																					HSIL	GO:0010634	positive regulation of epithelial cell migration	41/2783	176/18870	0.00165935	0.0200816	0.0154866	NFE2L2	41	Immune	NFE2L2 HSIL	positive regulation of epithelial cell migration HSIL	Immune
																																					HSIL	GO:0010634	positive regulation of epithelial cell migration	41/2783	176/18870	0.00165935	0.0200816	0.0154866	MAP4K4	41	Immune	MAP4K4 HSIL	positive regulation of epithelial cell migration HSIL	Immune
																																					HSIL	GO:0010634	positive regulation of epithelial cell migration	41/2783	176/18870	0.00165935	0.0200816	0.0154866	HDAC7	41	Immune	HDAC7 HSIL	positive regulation of epithelial cell migration HSIL	Immune
																																					HSIL	GO:0010634	positive regulation of epithelial cell migration	41/2783	176/18870	0.00165935	0.0200816	0.0154866	RHOB	41	Immune	RHOB HSIL	positive regulation of epithelial cell migration HSIL	Neuroimmune
																																					HSIL	GO:0010634	positive regulation of epithelial cell migration	41/2783	176/18870	0.00165935	0.0200816	0.0154866	FOXP1	41	Immune	FOXP1 HSIL	positive regulation of epithelial cell migration HSIL	Neuroimmune
																																					HSIL	GO:0010634	positive regulation of epithelial cell migration	41/2783	176/18870	0.00165935	0.0200816	0.0154866	PIK3CD	41	Immune	PIK3CD HSIL	positive regulation of epithelial cell migration HSIL	Immune
																																					HSIL	GO:0010634	positive regulation of epithelial cell migration	41/2783	176/18870	0.00165935	0.0200816	0.0154866	PDPK1	41	Immune	PDPK1 HSIL	positive regulation of epithelial cell migration HSIL	Neuroimmune
																																					HSIL	GO:0010634	positive regulation of epithelial cell migration	41/2783	176/18870	0.00165935	0.0200816	0.0154866	PIK3CB	41	Immune	PIK3CB HSIL	positive regulation of epithelial cell migration HSIL	Immune
																																					HSIL	GO:0010634	positive regulation of epithelial cell migration	41/2783	176/18870	0.00165935	0.0200816	0.0154866	TGFB1	41	Immune	TGFB1 HSIL	positive regulation of epithelial cell migration HSIL	Neuroimmune
																																					HSIL	GO:0010634	positive regulation of epithelial cell migration	41/2783	176/18870	0.00165935	0.0200816	0.0154866	ANXA1	41	Immune	ANXA1 HSIL	positive regulation of epithelial cell migration HSIL	Immune
																																					HSIL	GO:0010634	positive regulation of epithelial cell migration	41/2783	176/18870	0.00165935	0.0200816	0.0154866	HMGB1	41	Immune	HMGB1 HSIL	positive regulation of epithelial cell migration HSIL	Neuroimmune
																																					HSIL	GO:0010634	positive regulation of epithelial cell migration	41/2783	176/18870	0.00165935	0.0200816	0.0154866	PLCG1	41	Immune	PLCG1 HSIL	positive regulation of epithelial cell migration HSIL	Immune
																																					HSIL	GO:0010634	positive regulation of epithelial cell migration	41/2783	176/18870	0.00165935	0.0200816	0.0154866	PTK2B	41	Immune	PTK2B HSIL	positive regulation of epithelial cell migration HSIL	Neuroimmune
																																					HSIL	GO:0010634	positive regulation of epithelial cell migration	41/2783	176/18870	0.00165935	0.0200816	0.0154866	SIRT1	41	Immune	SIRT1 HSIL	positive regulation of epithelial cell migration HSIL	Neuroimmune
																																					HSIL	GO:0010634	positive regulation of epithelial cell migration	41/2783	176/18870	0.00165935	0.0200816	0.0154866	PIK3CG	41	Immune	PIK3CG HSIL	positive regulation of epithelial cell migration HSIL	Immune
																																					HSIL	GO:0010634	positive regulation of epithelial cell migration	41/2783	176/18870	0.00165935	0.0200816	0.0154866	ADAM17	41	Immune	ADAM17 HSIL	positive regulation of epithelial cell migration HSIL	Neuroimmune
																																					HSIL	GO:0010634	positive regulation of epithelial cell migration	41/2783	176/18870	0.00165935	0.0200816	0.0154866	TMSB4X	41	Immune	TMSB4X HSIL	positive regulation of epithelial cell migration HSIL	Immune
																																					HSIL	GO:0010634	positive regulation of epithelial cell migration	41/2783	176/18870	0.00165935	0.0200816	0.0154866	AKT1	41	Immune	AKT1 HSIL	positive regulation of epithelial cell migration HSIL	Neuroimmune
																																					HSIL	GO:0010634	positive regulation of epithelial cell migration	41/2783	176/18870	0.00165935	0.0200816	0.0154866	MMP9	41	Immune	MMP9 HSIL	positive regulation of epithelial cell migration HSIL	Neuroimmune
																																					HSIL	GO:0010634	positive regulation of epithelial cell migration	41/2783	176/18870	0.00165935	0.0200816	0.0154866	CLASP2	41	Immune	CLASP2 HSIL	positive regulation of epithelial cell migration HSIL	Immune
																																					HSIL	GO:0010634	positive regulation of epithelial cell migration	41/2783	176/18870	0.00165935	0.0200816	0.0154866	PDGFB	41	Immune	PDGFB HSIL	positive regulation of epithelial cell migration HSIL	Immune
																																					HSIL	GO:0010634	positive regulation of epithelial cell migration	41/2783	176/18870	0.00165935	0.0200816	0.0154866	EPB41L4B	41	Immune	EPB41L4B HSIL	positive regulation of epithelial cell migration HSIL	Immune
																																					HSIL	GO:0010634	positive regulation of epithelial cell migration	41/2783	176/18870	0.00165935	0.0200816	0.0154866	VIL1	41	Immune	VIL1 HSIL	positive regulation of epithelial cell migration HSIL	Immune
																																					HSIL	GO:0010634	positive regulation of epithelial cell migration	41/2783	176/18870	0.00165935	0.0200816	0.0154866	FOXC2	41	Immune	FOXC2 HSIL	positive regulation of epithelial cell migration HSIL	Neuroimmune
																																					HSIL	GO:0010634	positive regulation of epithelial cell migration	41/2783	176/18870	0.00165935	0.0200816	0.0154866	NRP2	41	Immune	NRP2 HSIL	positive regulation of epithelial cell migration HSIL	Neuroimmune
																																					HSIL	GO:0010634	positive regulation of epithelial cell migration	41/2783	176/18870	0.00165935	0.0200816	0.0154866	BCAR1	41	Immune	BCAR1 HSIL	positive regulation of epithelial cell migration HSIL	Immune
																																					HSIL	GO:0010634	positive regulation of epithelial cell migration	41/2783	176/18870	0.00165935	0.0200816	0.0154866	WNT7A	41	Immune	WNT7A HSIL	positive regulation of epithelial cell migration HSIL	Neuroimmune
																																					HSIL	GO:0010634	positive regulation of epithelial cell migration	41/2783	176/18870	0.00165935	0.0200816	0.0154866	SASH1	41	Immune	SASH1 HSIL	positive regulation of epithelial cell migration HSIL	Immune
																																					HSIL	GO:0010634	positive regulation of epithelial cell migration	41/2783	176/18870	0.00165935	0.0200816	0.0154866	DOCK1	41	Immune	DOCK1 HSIL	positive regulation of epithelial cell migration HSIL	Immune
																																					HSIL	GO:0010634	positive regulation of epithelial cell migration	41/2783	176/18870	0.00165935	0.0200816	0.0154866	EDN1	41	Immune	EDN1 HSIL	positive regulation of epithelial cell migration HSIL	Neuroimmune
																																					HSIL	GO:0010634	positive regulation of epithelial cell migration	41/2783	176/18870	0.00165935	0.0200816	0.0154866	WNT5A	41	Immune	WNT5A HSIL	positive regulation of epithelial cell migration HSIL	Neuroimmune
																																					HSIL	GO:0010634	positive regulation of epithelial cell migration	41/2783	176/18870	0.00165935	0.0200816	0.0154866	CCBE1	41	Immune	CCBE1 HSIL	positive regulation of epithelial cell migration HSIL	Immune
																																					HSIL	GO:0002221	pattern recognition receptor signaling pathway	52/2783	236/18870	0.00165999	0.0200816	0.0154866	CTSS	52	Nervous	CTSS HSIL	pattern recognition receptor signaling pathway HSIL	Neuroimmune
																																					HSIL	GO:0002221	pattern recognition receptor signaling pathway	52/2783	236/18870	0.00165999	0.0200816	0.0154866	TLR6	52	Nervous	TLR6 HSIL	pattern recognition receptor signaling pathway HSIL	Neuroimmune
																																					HSIL	GO:0002221	pattern recognition receptor signaling pathway	52/2783	236/18870	0.00165999	0.0200816	0.0154866	CD14	52	Nervous	CD14 HSIL	pattern recognition receptor signaling pathway HSIL	Neuroimmune
																																					HSIL	GO:0002221	pattern recognition receptor signaling pathway	52/2783	236/18870	0.00165999	0.0200816	0.0154866	NFKBIA	52	Nervous	NFKBIA HSIL	pattern recognition receptor signaling pathway HSIL	Neuroimmune
																																					HSIL	GO:0002221	pattern recognition receptor signaling pathway	52/2783	236/18870	0.00165999	0.0200816	0.0154866	TNFAIP3	52	Nervous	TNFAIP3 HSIL	pattern recognition receptor signaling pathway HSIL	Neuroimmune
																																					HSIL	GO:0002221	pattern recognition receptor signaling pathway	52/2783	236/18870	0.00165999	0.0200816	0.0154866	GBP2	52	Nervous	GBP2 HSIL	pattern recognition receptor signaling pathway HSIL	Neuroimmune
																																					HSIL	GO:0002221	pattern recognition receptor signaling pathway	52/2783	236/18870	0.00165999	0.0200816	0.0154866	TLR8	52	Nervous	TLR8 HSIL	pattern recognition receptor signaling pathway HSIL	Neuroimmune
																																					HSIL	GO:0002221	pattern recognition receptor signaling pathway	52/2783	236/18870	0.00165999	0.0200816	0.0154866	S100A14	52	Nervous	S100A14 HSIL	pattern recognition receptor signaling pathway HSIL	Neuroimmune
																																					HSIL	GO:0002221	pattern recognition receptor signaling pathway	52/2783	236/18870	0.00165999	0.0200816	0.0154866	TLR2	52	Nervous	TLR2 HSIL	pattern recognition receptor signaling pathway HSIL	Neuroimmune
																																					HSIL	GO:0002221	pattern recognition receptor signaling pathway	52/2783	236/18870	0.00165999	0.0200816	0.0154866	NAIP	52	Nervous	NAIP HSIL	pattern recognition receptor signaling pathway HSIL	Neuroimmune
																																					HSIL	GO:0002221	pattern recognition receptor signaling pathway	52/2783	236/18870	0.00165999	0.0200816	0.0154866	NLRP1	52	Nervous	NLRP1 HSIL	pattern recognition receptor signaling pathway HSIL	Neuroimmune
																																					HSIL	GO:0002221	pattern recognition receptor signaling pathway	52/2783	236/18870	0.00165999	0.0200816	0.0154866	CYLD	52	Nervous	CYLD HSIL	pattern recognition receptor signaling pathway HSIL	Neuroimmune
																																					HSIL	GO:0002221	pattern recognition receptor signaling pathway	52/2783	236/18870	0.00165999	0.0200816	0.0154866	PLCG2	52	Nervous	PLCG2 HSIL	pattern recognition receptor signaling pathway HSIL	Neuroimmune
																																					HSIL	GO:0002221	pattern recognition receptor signaling pathway	52/2783	236/18870	0.00165999	0.0200816	0.0154866	TLR1	52	Nervous	TLR1 HSIL	pattern recognition receptor signaling pathway HSIL	Neuroimmune
																																					HSIL	GO:0002221	pattern recognition receptor signaling pathway	52/2783	236/18870	0.00165999	0.0200816	0.0154866	RPS6KA3	52	Nervous	RPS6KA3 HSIL	pattern recognition receptor signaling pathway HSIL	Neuroimmune
																																					HSIL	GO:0002221	pattern recognition receptor signaling pathway	52/2783	236/18870	0.00165999	0.0200816	0.0154866	ITCH	52	Nervous	ITCH HSIL	pattern recognition receptor signaling pathway HSIL	Neuroimmune
																																					HSIL	GO:0002221	pattern recognition receptor signaling pathway	52/2783	236/18870	0.00165999	0.0200816	0.0154866	CARD8	52	Nervous	CARD8 HSIL	pattern recognition receptor signaling pathway HSIL	Neuroimmune
																																					HSIL	GO:0002221	pattern recognition receptor signaling pathway	52/2783	236/18870	0.00165999	0.0200816	0.0154866	XIAP	52	Nervous	XIAP HSIL	pattern recognition receptor signaling pathway HSIL	Neuroimmune
																																					HSIL	GO:0002221	pattern recognition receptor signaling pathway	52/2783	236/18870	0.00165999	0.0200816	0.0154866	LYN	52	Nervous	LYN HSIL	pattern recognition receptor signaling pathway HSIL	Neuroimmune
																																					HSIL	GO:0002221	pattern recognition receptor signaling pathway	52/2783	236/18870	0.00165999	0.0200816	0.0154866	FCN1	52	Nervous	FCN1 HSIL	pattern recognition receptor signaling pathway HSIL	Neuroimmune
																																					HSIL	GO:0002221	pattern recognition receptor signaling pathway	52/2783	236/18870	0.00165999	0.0200816	0.0154866	NEK7	52	Nervous	NEK7 HSIL	pattern recognition receptor signaling pathway HSIL	Neuroimmune
																																					HSIL	GO:0002221	pattern recognition receptor signaling pathway	52/2783	236/18870	0.00165999	0.0200816	0.0154866	ERBIN	52	Nervous	ERBIN HSIL	pattern recognition receptor signaling pathway HSIL	Neuroimmune
																																					HSIL	GO:0002221	pattern recognition receptor signaling pathway	52/2783	236/18870	0.00165999	0.0200816	0.0154866	PUM2	52	Nervous	PUM2 HSIL	pattern recognition receptor signaling pathway HSIL	Neuroimmune
																																					HSIL	GO:0002221	pattern recognition receptor signaling pathway	52/2783	236/18870	0.00165999	0.0200816	0.0154866	CYBA	52	Nervous	CYBA HSIL	pattern recognition receptor signaling pathway HSIL	Neuroimmune
																																					HSIL	GO:0002221	pattern recognition receptor signaling pathway	52/2783	236/18870	0.00165999	0.0200816	0.0154866	MAVS	52	Nervous	MAVS HSIL	pattern recognition receptor signaling pathway HSIL	Neuroimmune
																																					HSIL	GO:0002221	pattern recognition receptor signaling pathway	52/2783	236/18870	0.00165999	0.0200816	0.0154866	SEC14L1	52	Nervous	SEC14L1 HSIL	pattern recognition receptor signaling pathway HSIL	Neuroimmune
																																					HSIL	GO:0002221	pattern recognition receptor signaling pathway	52/2783	236/18870	0.00165999	0.0200816	0.0154866	SLC15A4	52	Nervous	SLC15A4 HSIL	pattern recognition receptor signaling pathway HSIL	Neuroimmune
																																					HSIL	GO:0002221	pattern recognition receptor signaling pathway	52/2783	236/18870	0.00165999	0.0200816	0.0154866	HSPA1B	52	Nervous	HSPA1B HSIL	pattern recognition receptor signaling pathway HSIL	Neuroimmune
																																					HSIL	GO:0002221	pattern recognition receptor signaling pathway	52/2783	236/18870	0.00165999	0.0200816	0.0154866	PDPK1	52	Nervous	PDPK1 HSIL	pattern recognition receptor signaling pathway HSIL	Neuroimmune
																																					HSIL	GO:0002221	pattern recognition receptor signaling pathway	52/2783	236/18870	0.00165999	0.0200816	0.0154866	HMGB1	52	Nervous	HMGB1 HSIL	pattern recognition receptor signaling pathway HSIL	Neuroimmune
																																					HSIL	GO:0002221	pattern recognition receptor signaling pathway	52/2783	236/18870	0.00165999	0.0200816	0.0154866	PYCARD	52	Nervous	PYCARD HSIL	pattern recognition receptor signaling pathway HSIL	Neuroimmune
																																					HSIL	GO:0002221	pattern recognition receptor signaling pathway	52/2783	236/18870	0.00165999	0.0200816	0.0154866	LY96	52	Nervous	LY96 HSIL	pattern recognition receptor signaling pathway HSIL	Neuroimmune
																																					HSIL	GO:0002221	pattern recognition receptor signaling pathway	52/2783	236/18870	0.00165999	0.0200816	0.0154866	LTF	52	Nervous	LTF HSIL	pattern recognition receptor signaling pathway HSIL	Neuroimmune
																																					HSIL	GO:0002221	pattern recognition receptor signaling pathway	52/2783	236/18870	0.00165999	0.0200816	0.0154866	LILRA2	52	Nervous	LILRA2 HSIL	pattern recognition receptor signaling pathway HSIL	Neuroimmune
																																					HSIL	GO:0002221	pattern recognition receptor signaling pathway	52/2783	236/18870	0.00165999	0.0200816	0.0154866	ARRB2	52	Nervous	ARRB2 HSIL	pattern recognition receptor signaling pathway HSIL	Neuroimmune
																																					HSIL	GO:0002221	pattern recognition receptor signaling pathway	52/2783	236/18870	0.00165999	0.0200816	0.0154866	GBP5	52	Nervous	GBP5 HSIL	pattern recognition receptor signaling pathway HSIL	Neuroimmune
																																					HSIL	GO:0002221	pattern recognition receptor signaling pathway	52/2783	236/18870	0.00165999	0.0200816	0.0154866	ALPK1	52	Nervous	ALPK1 HSIL	pattern recognition receptor signaling pathway HSIL	Neuroimmune
																																					HSIL	GO:0002221	pattern recognition receptor signaling pathway	52/2783	236/18870	0.00165999	0.0200816	0.0154866	PJA2	52	Nervous	PJA2 HSIL	pattern recognition receptor signaling pathway HSIL	Neuroimmune
																																					HSIL	GO:0002221	pattern recognition receptor signaling pathway	52/2783	236/18870	0.00165999	0.0200816	0.0154866	TLR4	52	Nervous	TLR4 HSIL	pattern recognition receptor signaling pathway HSIL	Neuroimmune
																																					HSIL	GO:0002221	pattern recognition receptor signaling pathway	52/2783	236/18870	0.00165999	0.0200816	0.0154866	TNF	52	Nervous	TNF HSIL	pattern recognition receptor signaling pathway HSIL	Neuroimmune
																																					HSIL	GO:0002221	pattern recognition receptor signaling pathway	52/2783	236/18870	0.00165999	0.0200816	0.0154866	APPL2	52	Nervous	APPL2 HSIL	pattern recognition receptor signaling pathway HSIL	Neuroimmune
																																					HSIL	GO:0002221	pattern recognition receptor signaling pathway	52/2783	236/18870	0.00165999	0.0200816	0.0154866	IRF1	52	Nervous	IRF1 HSIL	pattern recognition receptor signaling pathway HSIL	Neuroimmune
																																					HSIL	GO:0002221	pattern recognition receptor signaling pathway	52/2783	236/18870	0.00165999	0.0200816	0.0154866	ZNRF1	52	Nervous	ZNRF1 HSIL	pattern recognition receptor signaling pathway HSIL	Neuroimmune
																																					HSIL	GO:0002221	pattern recognition receptor signaling pathway	52/2783	236/18870	0.00165999	0.0200816	0.0154866	FCRL3	52	Nervous	FCRL3 HSIL	pattern recognition receptor signaling pathway HSIL	Neuroimmune
																																					HSIL	GO:0002221	pattern recognition receptor signaling pathway	52/2783	236/18870	0.00165999	0.0200816	0.0154866	IPO5	52	Nervous	IPO5 HSIL	pattern recognition receptor signaling pathway HSIL	Neuroimmune
																																					HSIL	GO:0002221	pattern recognition receptor signaling pathway	52/2783	236/18870	0.00165999	0.0200816	0.0154866	TRIM31	52	Nervous	TRIM31 HSIL	pattern recognition receptor signaling pathway HSIL	Neuroimmune
																																					HSIL	GO:0002221	pattern recognition receptor signaling pathway	52/2783	236/18870	0.00165999	0.0200816	0.0154866	LGR4	52	Nervous	LGR4 HSIL	pattern recognition receptor signaling pathway HSIL	Neuroimmune
																																					HSIL	GO:0002221	pattern recognition receptor signaling pathway	52/2783	236/18870	0.00165999	0.0200816	0.0154866	SMPDL3B	52	Nervous	SMPDL3B HSIL	pattern recognition receptor signaling pathway HSIL	Neuroimmune
																																					HSIL	GO:0002221	pattern recognition receptor signaling pathway	52/2783	236/18870	0.00165999	0.0200816	0.0154866	SLC46A2	52	Nervous	SLC46A2 HSIL	pattern recognition receptor signaling pathway HSIL	Neuroimmune
																																					HSIL	GO:0002221	pattern recognition receptor signaling pathway	52/2783	236/18870	0.00165999	0.0200816	0.0154866	TRIM15	52	Nervous	TRIM15 HSIL	pattern recognition receptor signaling pathway HSIL	Neuroimmune
																																					HSIL	GO:0002221	pattern recognition receptor signaling pathway	52/2783	236/18870	0.00165999	0.0200816	0.0154866	PTPRS	52	Nervous	PTPRS HSIL	pattern recognition receptor signaling pathway HSIL	Neuroimmune
																																					HSIL	GO:0002221	pattern recognition receptor signaling pathway	52/2783	236/18870	0.00165999	0.0200816	0.0154866	LRRC19	52	Nervous	LRRC19 HSIL	pattern recognition receptor signaling pathway HSIL	Neuroimmune
																																					HSIL	GO:0099175	regulation of postsynapse organization	27/2783	103/18870	0.00166769	0.0200816	0.0154866	LRRK2	27	Nervous	LRRK2 HSIL	regulation of postsynapse organization HSIL	Neuroimmune
																																					HSIL	GO:0099175	regulation of postsynapse organization	27/2783	103/18870	0.00166769	0.0200816	0.0154866	SRGN	27	Nervous	SRGN HSIL	regulation of postsynapse organization HSIL	Neuroimmune
																																					HSIL	GO:0099175	regulation of postsynapse organization	27/2783	103/18870	0.00166769	0.0200816	0.0154866	RPS6KA5	27	Nervous	RPS6KA5 HSIL	regulation of postsynapse organization HSIL	Neuroimmune
																																					HSIL	GO:0099175	regulation of postsynapse organization	27/2783	103/18870	0.00166769	0.0200816	0.0154866	ASAP1	27	Nervous	ASAP1 HSIL	regulation of postsynapse organization HSIL	Nervous
																																					HSIL	GO:0099175	regulation of postsynapse organization	27/2783	103/18870	0.00166769	0.0200816	0.0154866	ADAM10	27	Nervous	ADAM10 HSIL	regulation of postsynapse organization HSIL	Neuroimmune
																																					HSIL	GO:0099175	regulation of postsynapse organization	27/2783	103/18870	0.00166769	0.0200816	0.0154866	PTEN	27	Nervous	PTEN HSIL	regulation of postsynapse organization HSIL	Neuroimmune
																																					HSIL	GO:0099175	regulation of postsynapse organization	27/2783	103/18870	0.00166769	0.0200816	0.0154866	LILRB2	27	Nervous	LILRB2 HSIL	regulation of postsynapse organization HSIL	Neuroimmune
																																					HSIL	GO:0099175	regulation of postsynapse organization	27/2783	103/18870	0.00166769	0.0200816	0.0154866	VHL	27	Nervous	VHL HSIL	regulation of postsynapse organization HSIL	Neuroimmune
																																					HSIL	GO:0099175	regulation of postsynapse organization	27/2783	103/18870	0.00166769	0.0200816	0.0154866	PTK2B	27	Nervous	PTK2B HSIL	regulation of postsynapse organization HSIL	Neuroimmune
																																					HSIL	GO:0099175	regulation of postsynapse organization	27/2783	103/18870	0.00166769	0.0200816	0.0154866	NEDD9	27	Nervous	NEDD9 HSIL	regulation of postsynapse organization HSIL	Neuroimmune
																																					HSIL	GO:0099175	regulation of postsynapse organization	27/2783	103/18870	0.00166769	0.0200816	0.0154866	PSEN1	27	Nervous	PSEN1 HSIL	regulation of postsynapse organization HSIL	Neuroimmune
																																					HSIL	GO:0099175	regulation of postsynapse organization	27/2783	103/18870	0.00166769	0.0200816	0.0154866	CDKL5	27	Nervous	CDKL5 HSIL	regulation of postsynapse organization HSIL	Neuroimmune
																																					HSIL	GO:0099175	regulation of postsynapse organization	27/2783	103/18870	0.00166769	0.0200816	0.0154866	NF1	27	Nervous	NF1 HSIL	regulation of postsynapse organization HSIL	Neuroimmune
																																					HSIL	GO:0099175	regulation of postsynapse organization	27/2783	103/18870	0.00166769	0.0200816	0.0154866	AKT1	27	Nervous	AKT1 HSIL	regulation of postsynapse organization HSIL	Neuroimmune
																																					HSIL	GO:0099175	regulation of postsynapse organization	27/2783	103/18870	0.00166769	0.0200816	0.0154866	ZMYND8	27	Nervous	ZMYND8 HSIL	regulation of postsynapse organization HSIL	Neuroimmune
																																					HSIL	GO:0099175	regulation of postsynapse organization	27/2783	103/18870	0.00166769	0.0200816	0.0154866	TIAM1	27	Nervous	TIAM1 HSIL	regulation of postsynapse organization HSIL	Neuroimmune
																																					HSIL	GO:0099175	regulation of postsynapse organization	27/2783	103/18870	0.00166769	0.0200816	0.0154866	HOMER1	27	Nervous	HOMER1 HSIL	regulation of postsynapse organization HSIL	Neuroimmune
																																					HSIL	GO:0099175	regulation of postsynapse organization	27/2783	103/18870	0.00166769	0.0200816	0.0154866	TANC2	27	Nervous	TANC2 HSIL	regulation of postsynapse organization HSIL	Nervous
																																					HSIL	GO:0099175	regulation of postsynapse organization	27/2783	103/18870	0.00166769	0.0200816	0.0154866	NGEF	27	Nervous	NGEF HSIL	regulation of postsynapse organization HSIL	Neuroimmune
																																					HSIL	GO:0099175	regulation of postsynapse organization	27/2783	103/18870	0.00166769	0.0200816	0.0154866	SHANK2	27	Nervous	SHANK2 HSIL	regulation of postsynapse organization HSIL	Neuroimmune
																																					HSIL	GO:0099175	regulation of postsynapse organization	27/2783	103/18870	0.00166769	0.0200816	0.0154866	LZTS3	27	Nervous	LZTS3 HSIL	regulation of postsynapse organization HSIL	Nervous
																																					HSIL	GO:0099175	regulation of postsynapse organization	27/2783	103/18870	0.00166769	0.0200816	0.0154866	NRP2	27	Nervous	NRP2 HSIL	regulation of postsynapse organization HSIL	Neuroimmune
																																					HSIL	GO:0099175	regulation of postsynapse organization	27/2783	103/18870	0.00166769	0.0200816	0.0154866	WNT7A	27	Nervous	WNT7A HSIL	regulation of postsynapse organization HSIL	Neuroimmune
																																					HSIL	GO:0099175	regulation of postsynapse organization	27/2783	103/18870	0.00166769	0.0200816	0.0154866	WNT5A	27	Nervous	WNT5A HSIL	regulation of postsynapse organization HSIL	Neuroimmune
																																					HSIL	GO:0099175	regulation of postsynapse organization	27/2783	103/18870	0.00166769	0.0200816	0.0154866	ITPKA	27	Nervous	ITPKA HSIL	regulation of postsynapse organization HSIL	Neuroimmune
																																					HSIL	GO:0099175	regulation of postsynapse organization	27/2783	103/18870	0.00166769	0.0200816	0.0154866	PTPRS	27	Nervous	PTPRS HSIL	regulation of postsynapse organization HSIL	Neuroimmune
																																					HSIL	GO:0099175	regulation of postsynapse organization	27/2783	103/18870	0.00166769	0.0200816	0.0154866	GRID2	27	Nervous	GRID2 HSIL	regulation of postsynapse organization HSIL	Neuroimmune
																																					HSIL	GO:0046329	negative regulation of JNK cascade	13/2783	37/18870	0.00167177	0.0200816	0.0154866	SERPINB3	13	Immune	SERPINB3 HSIL	negative regulation of JNK cascade HSIL	Immune
																																					HSIL	GO:0046329	negative regulation of JNK cascade	13/2783	37/18870	0.00167177	0.0200816	0.0154866	TAOK3	13	Immune	TAOK3 HSIL	negative regulation of JNK cascade HSIL	Immune
																																					HSIL	GO:0046329	negative regulation of JNK cascade	13/2783	37/18870	0.00167177	0.0200816	0.0154866	HIPK3	13	Immune	HIPK3 HSIL	negative regulation of JNK cascade HSIL	Immune
																																					HSIL	GO:0046329	negative regulation of JNK cascade	13/2783	37/18870	0.00167177	0.0200816	0.0154866	CYLD	13	Immune	CYLD HSIL	negative regulation of JNK cascade HSIL	Neuroimmune
																																					HSIL	GO:0046329	negative regulation of JNK cascade	13/2783	37/18870	0.00167177	0.0200816	0.0154866	ITCH	13	Immune	ITCH HSIL	negative regulation of JNK cascade HSIL	Neuroimmune
																																					HSIL	GO:0046329	negative regulation of JNK cascade	13/2783	37/18870	0.00167177	0.0200816	0.0154866	GSTP1	13	Immune	GSTP1 HSIL	negative regulation of JNK cascade HSIL	Immune
																																					HSIL	GO:0046329	negative regulation of JNK cascade	13/2783	37/18870	0.00167177	0.0200816	0.0154866	DNAJA1	13	Immune	DNAJA1 HSIL	negative regulation of JNK cascade HSIL	Immune
																																					HSIL	GO:0046329	negative regulation of JNK cascade	13/2783	37/18870	0.00167177	0.0200816	0.0154866	NCOR1	13	Immune	NCOR1 HSIL	negative regulation of JNK cascade HSIL	Immune
																																					HSIL	GO:0046329	negative regulation of JNK cascade	13/2783	37/18870	0.00167177	0.0200816	0.0154866	PINK1	13	Immune	PINK1 HSIL	negative regulation of JNK cascade HSIL	Neuroimmune
																																					HSIL	GO:0046329	negative regulation of JNK cascade	13/2783	37/18870	0.00167177	0.0200816	0.0154866	SIRPA	13	Immune	SIRPA HSIL	negative regulation of JNK cascade HSIL	Immune
																																					HSIL	GO:0046329	negative regulation of JNK cascade	13/2783	37/18870	0.00167177	0.0200816	0.0154866	DUSP10	13	Immune	DUSP10 HSIL	negative regulation of JNK cascade HSIL	Neuroimmune
																																					HSIL	GO:0046329	negative regulation of JNK cascade	13/2783	37/18870	0.00167177	0.0200816	0.0154866	FKTN	13	Immune	FKTN HSIL	negative regulation of JNK cascade HSIL	Immune
																																					HSIL	GO:0046329	negative regulation of JNK cascade	13/2783	37/18870	0.00167177	0.0200816	0.0154866	MARVELD3	13	Immune	MARVELD3 HSIL	negative regulation of JNK cascade HSIL	Immune
																																					HSIL	GO:0002712	regulation of B cell mediated immunity	19/2783	64/18870	0.00167509	0.0200816	0.0154866	PTPRC	19	Immune	PTPRC HSIL	regulation of B cell mediated immunity HSIL	Neuroimmune
																																					HSIL	GO:0002712	regulation of B cell mediated immunity	19/2783	64/18870	0.00167509	0.0200816	0.0154866	HLA-E	19	Immune	HLA-E HSIL	regulation of B cell mediated immunity HSIL	Immune
																																					HSIL	GO:0002712	regulation of B cell mediated immunity	19/2783	64/18870	0.00167509	0.0200816	0.0154866	STAT6	19	Immune	STAT6 HSIL	regulation of B cell mediated immunity HSIL	Immune
																																					HSIL	GO:0002712	regulation of B cell mediated immunity	19/2783	64/18870	0.00167509	0.0200816	0.0154866	CD46	19	Immune	CD46 HSIL	regulation of B cell mediated immunity HSIL	Immune
																																					HSIL	GO:0002712	regulation of B cell mediated immunity	19/2783	64/18870	0.00167509	0.0200816	0.0154866	PTPN6	19	Immune	PTPN6 HSIL	regulation of B cell mediated immunity HSIL	Immune
																																					HSIL	GO:0002712	regulation of B cell mediated immunity	19/2783	64/18870	0.00167509	0.0200816	0.0154866	CR1	19	Immune	CR1 HSIL	regulation of B cell mediated immunity HSIL	Immune
																																					HSIL	GO:0002712	regulation of B cell mediated immunity	19/2783	64/18870	0.00167509	0.0200816	0.0154866	RIF1	19	Immune	RIF1 HSIL	regulation of B cell mediated immunity HSIL	Immune
																																					HSIL	GO:0002712	regulation of B cell mediated immunity	19/2783	64/18870	0.00167509	0.0200816	0.0154866	SLC15A4	19	Immune	SLC15A4 HSIL	regulation of B cell mediated immunity HSIL	Neuroimmune
																																					HSIL	GO:0002712	regulation of B cell mediated immunity	19/2783	64/18870	0.00167509	0.0200816	0.0154866	TGFB1	19	Immune	TGFB1 HSIL	regulation of B cell mediated immunity HSIL	Neuroimmune
																																					HSIL	GO:0002712	regulation of B cell mediated immunity	19/2783	64/18870	0.00167509	0.0200816	0.0154866	KMT5B	19	Immune	KMT5B HSIL	regulation of B cell mediated immunity HSIL	Immune
																																					HSIL	GO:0002712	regulation of B cell mediated immunity	19/2783	64/18870	0.00167509	0.0200816	0.0154866	BCL6	19	Immune	BCL6 HSIL	regulation of B cell mediated immunity HSIL	Immune
																																					HSIL	GO:0002712	regulation of B cell mediated immunity	19/2783	64/18870	0.00167509	0.0200816	0.0154866	TNF	19	Immune	TNF HSIL	regulation of B cell mediated immunity HSIL	Neuroimmune
																																					HSIL	GO:0002712	regulation of B cell mediated immunity	19/2783	64/18870	0.00167509	0.0200816	0.0154866	IL2	19	Immune	IL2 HSIL	regulation of B cell mediated immunity HSIL	Immune
																																					HSIL	GO:0002712	regulation of B cell mediated immunity	19/2783	64/18870	0.00167509	0.0200816	0.0154866	ATAD5	19	Immune	ATAD5 HSIL	regulation of B cell mediated immunity HSIL	Immune
																																					HSIL	GO:0002712	regulation of B cell mediated immunity	19/2783	64/18870	0.00167509	0.0200816	0.0154866	TP53BP1	19	Immune	TP53BP1 HSIL	regulation of B cell mediated immunity HSIL	Immune
																																					HSIL	GO:0002712	regulation of B cell mediated immunity	19/2783	64/18870	0.00167509	0.0200816	0.0154866	FOXJ1	19	Immune	FOXJ1 HSIL	regulation of B cell mediated immunity HSIL	Immune
																																					HSIL	GO:0002712	regulation of B cell mediated immunity	19/2783	64/18870	0.00167509	0.0200816	0.0154866	C4BPA	19	Immune	C4BPA HSIL	regulation of B cell mediated immunity HSIL	Immune
																																					HSIL	GO:0002712	regulation of B cell mediated immunity	19/2783	64/18870	0.00167509	0.0200816	0.0154866	C4BPB	19	Immune	C4BPB HSIL	regulation of B cell mediated immunity HSIL	Immune
																																					HSIL	GO:0002712	regulation of B cell mediated immunity	19/2783	64/18870	0.00167509	0.0200816	0.0154866	TNFSF13	19	Immune	TNFSF13 HSIL	regulation of B cell mediated immunity HSIL	Immune
																																					HSIL	GO:0002889	regulation of immunoglobulin mediated immune response	19/2783	64/18870	0.00167509	0.0200816	0.0154866	PTPRC	19	Immune	PTPRC HSIL	regulation of immunoglobulin mediated immune response HSIL	Neuroimmune
																																					HSIL	GO:0002889	regulation of immunoglobulin mediated immune response	19/2783	64/18870	0.00167509	0.0200816	0.0154866	HLA-E	19	Immune	HLA-E HSIL	regulation of immunoglobulin mediated immune response HSIL	Immune
																																					HSIL	GO:0002889	regulation of immunoglobulin mediated immune response	19/2783	64/18870	0.00167509	0.0200816	0.0154866	STAT6	19	Immune	STAT6 HSIL	regulation of immunoglobulin mediated immune response HSIL	Immune
																																					HSIL	GO:0002889	regulation of immunoglobulin mediated immune response	19/2783	64/18870	0.00167509	0.0200816	0.0154866	CD46	19	Immune	CD46 HSIL	regulation of immunoglobulin mediated immune response HSIL	Immune
																																					HSIL	GO:0002889	regulation of immunoglobulin mediated immune response	19/2783	64/18870	0.00167509	0.0200816	0.0154866	PTPN6	19	Immune	PTPN6 HSIL	regulation of immunoglobulin mediated immune response HSIL	Immune
																																					HSIL	GO:0002889	regulation of immunoglobulin mediated immune response	19/2783	64/18870	0.00167509	0.0200816	0.0154866	CR1	19	Immune	CR1 HSIL	regulation of immunoglobulin mediated immune response HSIL	Immune
																																					HSIL	GO:0002889	regulation of immunoglobulin mediated immune response	19/2783	64/18870	0.00167509	0.0200816	0.0154866	RIF1	19	Immune	RIF1 HSIL	regulation of immunoglobulin mediated immune response HSIL	Immune
																																					HSIL	GO:0002889	regulation of immunoglobulin mediated immune response	19/2783	64/18870	0.00167509	0.0200816	0.0154866	SLC15A4	19	Immune	SLC15A4 HSIL	regulation of immunoglobulin mediated immune response HSIL	Neuroimmune
																																					HSIL	GO:0002889	regulation of immunoglobulin mediated immune response	19/2783	64/18870	0.00167509	0.0200816	0.0154866	TGFB1	19	Immune	TGFB1 HSIL	regulation of immunoglobulin mediated immune response HSIL	Neuroimmune
																																					HSIL	GO:0002889	regulation of immunoglobulin mediated immune response	19/2783	64/18870	0.00167509	0.0200816	0.0154866	KMT5B	19	Immune	KMT5B HSIL	regulation of immunoglobulin mediated immune response HSIL	Immune
																																					HSIL	GO:0002889	regulation of immunoglobulin mediated immune response	19/2783	64/18870	0.00167509	0.0200816	0.0154866	BCL6	19	Immune	BCL6 HSIL	regulation of immunoglobulin mediated immune response HSIL	Immune
																																					HSIL	GO:0002889	regulation of immunoglobulin mediated immune response	19/2783	64/18870	0.00167509	0.0200816	0.0154866	TNF	19	Immune	TNF HSIL	regulation of immunoglobulin mediated immune response HSIL	Neuroimmune
																																					HSIL	GO:0002889	regulation of immunoglobulin mediated immune response	19/2783	64/18870	0.00167509	0.0200816	0.0154866	IL2	19	Immune	IL2 HSIL	regulation of immunoglobulin mediated immune response HSIL	Immune
																																					HSIL	GO:0002889	regulation of immunoglobulin mediated immune response	19/2783	64/18870	0.00167509	0.0200816	0.0154866	ATAD5	19	Immune	ATAD5 HSIL	regulation of immunoglobulin mediated immune response HSIL	Immune
																																					HSIL	GO:0002889	regulation of immunoglobulin mediated immune response	19/2783	64/18870	0.00167509	0.0200816	0.0154866	TP53BP1	19	Immune	TP53BP1 HSIL	regulation of immunoglobulin mediated immune response HSIL	Immune
																																					HSIL	GO:0002889	regulation of immunoglobulin mediated immune response	19/2783	64/18870	0.00167509	0.0200816	0.0154866	FOXJ1	19	Immune	FOXJ1 HSIL	regulation of immunoglobulin mediated immune response HSIL	Immune
																																					HSIL	GO:0002889	regulation of immunoglobulin mediated immune response	19/2783	64/18870	0.00167509	0.0200816	0.0154866	C4BPA	19	Immune	C4BPA HSIL	regulation of immunoglobulin mediated immune response HSIL	Immune
																																					HSIL	GO:0002889	regulation of immunoglobulin mediated immune response	19/2783	64/18870	0.00167509	0.0200816	0.0154866	C4BPB	19	Immune	C4BPB HSIL	regulation of immunoglobulin mediated immune response HSIL	Immune
																																					HSIL	GO:0002889	regulation of immunoglobulin mediated immune response	19/2783	64/18870	0.00167509	0.0200816	0.0154866	TNFSF13	19	Immune	TNFSF13 HSIL	regulation of immunoglobulin mediated immune response HSIL	Immune
																																					HSIL	GO:0062208	positive regulation of pattern recognition receptor signaling pathway	19/2783	64/18870	0.00167509	0.0200816	0.0154866	TLR6	19	Nervous	TLR6 HSIL	positive regulation of pattern recognition receptor signaling pathway HSIL	Neuroimmune
																																					HSIL	GO:0062208	positive regulation of pattern recognition receptor signaling pathway	19/2783	64/18870	0.00167509	0.0200816	0.0154866	CD14	19	Nervous	CD14 HSIL	positive regulation of pattern recognition receptor signaling pathway HSIL	Neuroimmune
																																					HSIL	GO:0062208	positive regulation of pattern recognition receptor signaling pathway	19/2783	64/18870	0.00167509	0.0200816	0.0154866	GBP2	19	Nervous	GBP2 HSIL	positive regulation of pattern recognition receptor signaling pathway HSIL	Neuroimmune
																																					HSIL	GO:0062208	positive regulation of pattern recognition receptor signaling pathway	19/2783	64/18870	0.00167509	0.0200816	0.0154866	PLCG2	19	Nervous	PLCG2 HSIL	positive regulation of pattern recognition receptor signaling pathway HSIL	Neuroimmune
																																					HSIL	GO:0062208	positive regulation of pattern recognition receptor signaling pathway	19/2783	64/18870	0.00167509	0.0200816	0.0154866	TLR1	19	Nervous	TLR1 HSIL	positive regulation of pattern recognition receptor signaling pathway HSIL	Neuroimmune
																																					HSIL	GO:0062208	positive regulation of pattern recognition receptor signaling pathway	19/2783	64/18870	0.00167509	0.0200816	0.0154866	NEK7	19	Nervous	NEK7 HSIL	positive regulation of pattern recognition receptor signaling pathway HSIL	Neuroimmune
																																					HSIL	GO:0062208	positive regulation of pattern recognition receptor signaling pathway	19/2783	64/18870	0.00167509	0.0200816	0.0154866	PUM2	19	Nervous	PUM2 HSIL	positive regulation of pattern recognition receptor signaling pathway HSIL	Neuroimmune
																																					HSIL	GO:0062208	positive regulation of pattern recognition receptor signaling pathway	19/2783	64/18870	0.00167509	0.0200816	0.0154866	CYBA	19	Nervous	CYBA HSIL	positive regulation of pattern recognition receptor signaling pathway HSIL	Neuroimmune
																																					HSIL	GO:0062208	positive regulation of pattern recognition receptor signaling pathway	19/2783	64/18870	0.00167509	0.0200816	0.0154866	MAVS	19	Nervous	MAVS HSIL	positive regulation of pattern recognition receptor signaling pathway HSIL	Neuroimmune
																																					HSIL	GO:0062208	positive regulation of pattern recognition receptor signaling pathway	19/2783	64/18870	0.00167509	0.0200816	0.0154866	SLC15A4	19	Nervous	SLC15A4 HSIL	positive regulation of pattern recognition receptor signaling pathway HSIL	Neuroimmune
																																					HSIL	GO:0062208	positive regulation of pattern recognition receptor signaling pathway	19/2783	64/18870	0.00167509	0.0200816	0.0154866	HSPA1B	19	Nervous	HSPA1B HSIL	positive regulation of pattern recognition receptor signaling pathway HSIL	Neuroimmune
																																					HSIL	GO:0062208	positive regulation of pattern recognition receptor signaling pathway	19/2783	64/18870	0.00167509	0.0200816	0.0154866	HMGB1	19	Nervous	HMGB1 HSIL	positive regulation of pattern recognition receptor signaling pathway HSIL	Neuroimmune
																																					HSIL	GO:0062208	positive regulation of pattern recognition receptor signaling pathway	19/2783	64/18870	0.00167509	0.0200816	0.0154866	LTF	19	Nervous	LTF HSIL	positive regulation of pattern recognition receptor signaling pathway HSIL	Neuroimmune
																																					HSIL	GO:0062208	positive regulation of pattern recognition receptor signaling pathway	19/2783	64/18870	0.00167509	0.0200816	0.0154866	GBP5	19	Nervous	GBP5 HSIL	positive regulation of pattern recognition receptor signaling pathway HSIL	Neuroimmune
																																					HSIL	GO:0062208	positive regulation of pattern recognition receptor signaling pathway	19/2783	64/18870	0.00167509	0.0200816	0.0154866	PJA2	19	Nervous	PJA2 HSIL	positive regulation of pattern recognition receptor signaling pathway HSIL	Neuroimmune
																																					HSIL	GO:0062208	positive regulation of pattern recognition receptor signaling pathway	19/2783	64/18870	0.00167509	0.0200816	0.0154866	TLR4	19	Nervous	TLR4 HSIL	positive regulation of pattern recognition receptor signaling pathway HSIL	Neuroimmune
																																					HSIL	GO:0062208	positive regulation of pattern recognition receptor signaling pathway	19/2783	64/18870	0.00167509	0.0200816	0.0154866	ZNRF1	19	Nervous	ZNRF1 HSIL	positive regulation of pattern recognition receptor signaling pathway HSIL	Neuroimmune
																																					HSIL	GO:0062208	positive regulation of pattern recognition receptor signaling pathway	19/2783	64/18870	0.00167509	0.0200816	0.0154866	SLC46A2	19	Nervous	SLC46A2 HSIL	positive regulation of pattern recognition receptor signaling pathway HSIL	Neuroimmune
																																					HSIL	GO:0062208	positive regulation of pattern recognition receptor signaling pathway	19/2783	64/18870	0.00167509	0.0200816	0.0154866	TRIM15	19	Nervous	TRIM15 HSIL	positive regulation of pattern recognition receptor signaling pathway HSIL	Neuroimmune
																																					HSIL	GO:0031346	positive regulation of cell projection organization	73/2783	355/18870	0.00172781	0.0206542	0.0159281	CFLAR	73	Immune	CFLAR HSIL	positive regulation of cell projection organization HSIL	Immune
																																					HSIL	GO:0031346	positive regulation of cell projection organization	73/2783	355/18870	0.00172781	0.0206542	0.0159281	PLXNC1	73	Immune	PLXNC1 HSIL	positive regulation of cell projection organization HSIL	Neuroimmune
																																					HSIL	GO:0031346	positive regulation of cell projection organization	73/2783	355/18870	0.00172781	0.0206542	0.0159281	RIPOR2	73	Immune	RIPOR2 HSIL	positive regulation of cell projection organization HSIL	Immune
																																					HSIL	GO:0031346	positive regulation of cell projection organization	73/2783	355/18870	0.00172781	0.0206542	0.0159281	ACTR2	73	Immune	ACTR2 HSIL	positive regulation of cell projection organization HSIL	Immune
																																					HSIL	GO:0031346	positive regulation of cell projection organization	73/2783	355/18870	0.00172781	0.0206542	0.0159281	RGS2	73	Immune	RGS2 HSIL	positive regulation of cell projection organization HSIL	Immune
																																					HSIL	GO:0031346	positive regulation of cell projection organization	73/2783	355/18870	0.00172781	0.0206542	0.0159281	ARAP1	73	Immune	ARAP1 HSIL	positive regulation of cell projection organization HSIL	Immune
																																					HSIL	GO:0031346	positive regulation of cell projection organization	73/2783	355/18870	0.00172781	0.0206542	0.0159281	CORO1C	73	Immune	CORO1C HSIL	positive regulation of cell projection organization HSIL	Neuroimmune
																																					HSIL	GO:0031346	positive regulation of cell projection organization	73/2783	355/18870	0.00172781	0.0206542	0.0159281	IGF1R	73	Immune	IGF1R HSIL	positive regulation of cell projection organization HSIL	Neuroimmune
																																					HSIL	GO:0031346	positive regulation of cell projection organization	73/2783	355/18870	0.00172781	0.0206542	0.0159281	SETX	73	Immune	SETX HSIL	positive regulation of cell projection organization HSIL	Immune
																																					HSIL	GO:0031346	positive regulation of cell projection organization	73/2783	355/18870	0.00172781	0.0206542	0.0159281	RAPGEF2	73	Immune	RAPGEF2 HSIL	positive regulation of cell projection organization HSIL	Neuroimmune
																																					HSIL	GO:0031346	positive regulation of cell projection organization	73/2783	355/18870	0.00172781	0.0206542	0.0159281	APC	73	Immune	APC HSIL	positive regulation of cell projection organization HSIL	Immune
																																					HSIL	GO:0031346	positive regulation of cell projection organization	73/2783	355/18870	0.00172781	0.0206542	0.0159281	EP300	73	Immune	EP300 HSIL	positive regulation of cell projection organization HSIL	Immune
																																					HSIL	GO:0031346	positive regulation of cell projection organization	73/2783	355/18870	0.00172781	0.0206542	0.0159281	PIK3CA	73	Immune	PIK3CA HSIL	positive regulation of cell projection organization HSIL	Neuroimmune
																																					HSIL	GO:0031346	positive regulation of cell projection organization	73/2783	355/18870	0.00172781	0.0206542	0.0159281	DOCK11	73	Immune	DOCK11 HSIL	positive regulation of cell projection organization HSIL	Immune
																																					HSIL	GO:0031346	positive regulation of cell projection organization	73/2783	355/18870	0.00172781	0.0206542	0.0159281	S100A9	73	Immune	S100A9 HSIL	positive regulation of cell projection organization HSIL	Neuroimmune
																																					HSIL	GO:0031346	positive regulation of cell projection organization	73/2783	355/18870	0.00172781	0.0206542	0.0159281	NIN	73	Immune	NIN HSIL	positive regulation of cell projection organization HSIL	Neuroimmune
																																					HSIL	GO:0031346	positive regulation of cell projection organization	73/2783	355/18870	0.00172781	0.0206542	0.0159281	SEMA4D	73	Immune	SEMA4D HSIL	positive regulation of cell projection organization HSIL	Neuroimmune
																																					HSIL	GO:0031346	positive regulation of cell projection organization	73/2783	355/18870	0.00172781	0.0206542	0.0159281	NFE2L2	73	Immune	NFE2L2 HSIL	positive regulation of cell projection organization HSIL	Immune
																																					HSIL	GO:0031346	positive regulation of cell projection organization	73/2783	355/18870	0.00172781	0.0206542	0.0159281	KIDINS220	73	Immune	KIDINS220 HSIL	positive regulation of cell projection organization HSIL	Immune
																																					HSIL	GO:0031346	positive regulation of cell projection organization	73/2783	355/18870	0.00172781	0.0206542	0.0159281	RHOQ	73	Immune	RHOQ HSIL	positive regulation of cell projection organization HSIL	Immune
																																					HSIL	GO:0031346	positive regulation of cell projection organization	73/2783	355/18870	0.00172781	0.0206542	0.0159281	WASHC1	73	Immune	WASHC1 HSIL	positive regulation of cell projection organization HSIL	Immune
																																					HSIL	GO:0031346	positive regulation of cell projection organization	73/2783	355/18870	0.00172781	0.0206542	0.0159281	LYN	73	Immune	LYN HSIL	positive regulation of cell projection organization HSIL	Neuroimmune
																																					HSIL	GO:0031346	positive regulation of cell projection organization	73/2783	355/18870	0.00172781	0.0206542	0.0159281	TGFBR1	73	Immune	TGFBR1 HSIL	positive regulation of cell projection organization HSIL	Immune
																																					HSIL	GO:0031346	positive regulation of cell projection organization	73/2783	355/18870	0.00172781	0.0206542	0.0159281	GSK3B	73	Immune	GSK3B HSIL	positive regulation of cell projection organization HSIL	Neuroimmune
																																					HSIL	GO:0031346	positive regulation of cell projection organization	73/2783	355/18870	0.00172781	0.0206542	0.0159281	PUM2	73	Immune	PUM2 HSIL	positive regulation of cell projection organization HSIL	Neuroimmune
																																					HSIL	GO:0031346	positive regulation of cell projection organization	73/2783	355/18870	0.00172781	0.0206542	0.0159281	AP2A1	73	Immune	AP2A1 HSIL	positive regulation of cell projection organization HSIL	Immune
																																					HSIL	GO:0031346	positive regulation of cell projection organization	73/2783	355/18870	0.00172781	0.0206542	0.0159281	FMR1	73	Immune	FMR1 HSIL	positive regulation of cell projection organization HSIL	Immune
																																					HSIL	GO:0031346	positive regulation of cell projection organization	73/2783	355/18870	0.00172781	0.0206542	0.0159281	TMEM30A	73	Immune	TMEM30A HSIL	positive regulation of cell projection organization HSIL	Immune
																																					HSIL	GO:0031346	positive regulation of cell projection organization	73/2783	355/18870	0.00172781	0.0206542	0.0159281	KAT2B	73	Immune	KAT2B HSIL	positive regulation of cell projection organization HSIL	Immune
																																					HSIL	GO:0031346	positive regulation of cell projection organization	73/2783	355/18870	0.00172781	0.0206542	0.0159281	RAP1A	73	Immune	RAP1A HSIL	positive regulation of cell projection organization HSIL	Immune
																																					HSIL	GO:0031346	positive regulation of cell projection organization	73/2783	355/18870	0.00172781	0.0206542	0.0159281	PTK2B	73	Immune	PTK2B HSIL	positive regulation of cell projection organization HSIL	Neuroimmune
																																					HSIL	GO:0031346	positive regulation of cell projection organization	73/2783	355/18870	0.00172781	0.0206542	0.0159281	MACF1	73	Immune	MACF1 HSIL	positive regulation of cell projection organization HSIL	Neuroimmune
																																					HSIL	GO:0031346	positive regulation of cell projection organization	73/2783	355/18870	0.00172781	0.0206542	0.0159281	NEDD9	73	Immune	NEDD9 HSIL	positive regulation of cell projection organization HSIL	Neuroimmune
																																					HSIL	GO:0031346	positive regulation of cell projection organization	73/2783	355/18870	0.00172781	0.0206542	0.0159281	CUX1	73	Immune	CUX1 HSIL	positive regulation of cell projection organization HSIL	Neuroimmune
																																					HSIL	GO:0031346	positive regulation of cell projection organization	73/2783	355/18870	0.00172781	0.0206542	0.0159281	DEF8	73	Immune	DEF8 HSIL	positive regulation of cell projection organization HSIL	Immune
																																					HSIL	GO:0031346	positive regulation of cell projection organization	73/2783	355/18870	0.00172781	0.0206542	0.0159281	ATP7A	73	Immune	ATP7A HSIL	positive regulation of cell projection organization HSIL	Neuroimmune
																																					HSIL	GO:0031346	positive regulation of cell projection organization	73/2783	355/18870	0.00172781	0.0206542	0.0159281	AVIL	73	Immune	AVIL HSIL	positive regulation of cell projection organization HSIL	Immune
																																					HSIL	GO:0031346	positive regulation of cell projection organization	73/2783	355/18870	0.00172781	0.0206542	0.0159281	CDKL5	73	Immune	CDKL5 HSIL	positive regulation of cell projection organization HSIL	Neuroimmune
																																					HSIL	GO:0031346	positive regulation of cell projection organization	73/2783	355/18870	0.00172781	0.0206542	0.0159281	GOLGA4	73	Immune	GOLGA4 HSIL	positive regulation of cell projection organization HSIL	Neuroimmune
																																					HSIL	GO:0031346	positive regulation of cell projection organization	73/2783	355/18870	0.00172781	0.0206542	0.0159281	SKIL	73	Immune	SKIL HSIL	positive regulation of cell projection organization HSIL	Neuroimmune
																																					HSIL	GO:0031346	positive regulation of cell projection organization	73/2783	355/18870	0.00172781	0.0206542	0.0159281	FBXO38	73	Immune	FBXO38 HSIL	positive regulation of cell projection organization HSIL	Immune
																																					HSIL	GO:0031346	positive regulation of cell projection organization	73/2783	355/18870	0.00172781	0.0206542	0.0159281	NPTN	73	Immune	NPTN HSIL	positive regulation of cell projection organization HSIL	Neuroimmune
																																					HSIL	GO:0031346	positive regulation of cell projection organization	73/2783	355/18870	0.00172781	0.0206542	0.0159281	ZMYND8	73	Immune	ZMYND8 HSIL	positive regulation of cell projection organization HSIL	Neuroimmune
																																					HSIL	GO:0031346	positive regulation of cell projection organization	73/2783	355/18870	0.00172781	0.0206542	0.0159281	CARMIL1	73	Immune	CARMIL1 HSIL	positive regulation of cell projection organization HSIL	Immune
																																					HSIL	GO:0031346	positive regulation of cell projection organization	73/2783	355/18870	0.00172781	0.0206542	0.0159281	TIAM1	73	Immune	TIAM1 HSIL	positive regulation of cell projection organization HSIL	Neuroimmune
																																					HSIL	GO:0031346	positive regulation of cell projection organization	73/2783	355/18870	0.00172781	0.0206542	0.0159281	TENM1	73	Immune	TENM1 HSIL	positive regulation of cell projection organization HSIL	Immune
																																					HSIL	GO:0031346	positive regulation of cell projection organization	73/2783	355/18870	0.00172781	0.0206542	0.0159281	FN1	73	Immune	FN1 HSIL	positive regulation of cell projection organization HSIL	Neuroimmune
																																					HSIL	GO:0031346	positive regulation of cell projection organization	73/2783	355/18870	0.00172781	0.0206542	0.0159281	PLXNA3	73	Immune	PLXNA3 HSIL	positive regulation of cell projection organization HSIL	Neuroimmune
																																					HSIL	GO:0031346	positive regulation of cell projection organization	73/2783	355/18870	0.00172781	0.0206542	0.0159281	CEP135	73	Immune	CEP135 HSIL	positive regulation of cell projection organization HSIL	Immune
																																					HSIL	GO:0031346	positive regulation of cell projection organization	73/2783	355/18870	0.00172781	0.0206542	0.0159281	ARPC2	73	Immune	ARPC2 HSIL	positive regulation of cell projection organization HSIL	Immune
																																					HSIL	GO:0031346	positive regulation of cell projection organization	73/2783	355/18870	0.00172781	0.0206542	0.0159281	PLXND1	73	Immune	PLXND1 HSIL	positive regulation of cell projection organization HSIL	Neuroimmune
																																					HSIL	GO:0031346	positive regulation of cell projection organization	73/2783	355/18870	0.00172781	0.0206542	0.0159281	CARMIL2	73	Immune	CARMIL2 HSIL	positive regulation of cell projection organization HSIL	Immune
																																					HSIL	GO:0031346	positive regulation of cell projection organization	73/2783	355/18870	0.00172781	0.0206542	0.0159281	PROM2	73	Immune	PROM2 HSIL	positive regulation of cell projection organization HSIL	Immune
																																					HSIL	GO:0031346	positive regulation of cell projection organization	73/2783	355/18870	0.00172781	0.0206542	0.0159281	LTK	73	Immune	LTK HSIL	positive regulation of cell projection organization HSIL	Immune
																																					HSIL	GO:0031346	positive regulation of cell projection organization	73/2783	355/18870	0.00172781	0.0206542	0.0159281	EPS8L3	73	Immune	EPS8L3 HSIL	positive regulation of cell projection organization HSIL	Immune
																																					HSIL	GO:0031346	positive regulation of cell projection organization	73/2783	355/18870	0.00172781	0.0206542	0.0159281	MYO3A	73	Immune	MYO3A HSIL	positive regulation of cell projection organization HSIL	Immune
																																					HSIL	GO:0031346	positive regulation of cell projection organization	73/2783	355/18870	0.00172781	0.0206542	0.0159281	MNS1	73	Immune	MNS1 HSIL	positive regulation of cell projection organization HSIL	Immune
																																					HSIL	GO:0031346	positive regulation of cell projection organization	73/2783	355/18870	0.00172781	0.0206542	0.0159281	TENM2	73	Immune	TENM2 HSIL	positive regulation of cell projection organization HSIL	Immune
																																					HSIL	GO:0031346	positive regulation of cell projection organization	73/2783	355/18870	0.00172781	0.0206542	0.0159281	PLXNA2	73	Immune	PLXNA2 HSIL	positive regulation of cell projection organization HSIL	Neuroimmune
																																					HSIL	GO:0031346	positive regulation of cell projection organization	73/2783	355/18870	0.00172781	0.0206542	0.0159281	COBL	73	Immune	COBL HSIL	positive regulation of cell projection organization HSIL	Neuroimmune
																																					HSIL	GO:0031346	positive regulation of cell projection organization	73/2783	355/18870	0.00172781	0.0206542	0.0159281	VIL1	73	Immune	VIL1 HSIL	positive regulation of cell projection organization HSIL	Immune
																																					HSIL	GO:0031346	positive regulation of cell projection organization	73/2783	355/18870	0.00172781	0.0206542	0.0159281	CDH4	73	Immune	CDH4 HSIL	positive regulation of cell projection organization HSIL	Neuroimmune
																																					HSIL	GO:0031346	positive regulation of cell projection organization	73/2783	355/18870	0.00172781	0.0206542	0.0159281	PTN	73	Immune	PTN HSIL	positive regulation of cell projection organization HSIL	Neuroimmune
																																					HSIL	GO:0031346	positive regulation of cell projection organization	73/2783	355/18870	0.00172781	0.0206542	0.0159281	ROBO3	73	Immune	ROBO3 HSIL	positive regulation of cell projection organization HSIL	Neuroimmune
																																					HSIL	GO:0031346	positive regulation of cell projection organization	73/2783	355/18870	0.00172781	0.0206542	0.0159281	NDRG4	73	Immune	NDRG4 HSIL	positive regulation of cell projection organization HSIL	Immune
																																					HSIL	GO:0031346	positive regulation of cell projection organization	73/2783	355/18870	0.00172781	0.0206542	0.0159281	ISLR2	73	Immune	ISLR2 HSIL	positive regulation of cell projection organization HSIL	Neuroimmune
																																					HSIL	GO:0031346	positive regulation of cell projection organization	73/2783	355/18870	0.00172781	0.0206542	0.0159281	BMP7	73	Immune	BMP7 HSIL	positive regulation of cell projection organization HSIL	Neuroimmune
																																					HSIL	GO:0031346	positive regulation of cell projection organization	73/2783	355/18870	0.00172781	0.0206542	0.0159281	WNT5A	73	Immune	WNT5A HSIL	positive regulation of cell projection organization HSIL	Neuroimmune
																																					HSIL	GO:0031346	positive regulation of cell projection organization	73/2783	355/18870	0.00172781	0.0206542	0.0159281	CNR1	73	Immune	CNR1 HSIL	positive regulation of cell projection organization HSIL	Immune
																																					HSIL	GO:0031346	positive regulation of cell projection organization	73/2783	355/18870	0.00172781	0.0206542	0.0159281	PTK6	73	Immune	PTK6 HSIL	positive regulation of cell projection organization HSIL	Immune
																																					HSIL	GO:0031346	positive regulation of cell projection organization	73/2783	355/18870	0.00172781	0.0206542	0.0159281	ITPKA	73	Immune	ITPKA HSIL	positive regulation of cell projection organization HSIL	Neuroimmune
																																					HSIL	GO:0031346	positive regulation of cell projection organization	73/2783	355/18870	0.00172781	0.0206542	0.0159281	NTRK2	73	Immune	NTRK2 HSIL	positive regulation of cell projection organization HSIL	Neuroimmune
																																					HSIL	GO:0031346	positive regulation of cell projection organization	73/2783	355/18870	0.00172781	0.0206542	0.0159281	STMN2	73	Immune	STMN2 HSIL	positive regulation of cell projection organization HSIL	Immune
																																					HSIL	GO:0030856	regulation of epithelial cell differentiation	40/2783	171/18870	0.00172953	0.0206542	0.0159281	CEBPB	40	Immune	CEBPB HSIL	regulation of epithelial cell differentiation HSIL	Neuroimmune
																																					HSIL	GO:0030856	regulation of epithelial cell differentiation	40/2783	171/18870	0.00172953	0.0206542	0.0159281	IL1B	40	Immune	IL1B HSIL	regulation of epithelial cell differentiation HSIL	Neuroimmune
																																					HSIL	GO:0030856	regulation of epithelial cell differentiation	40/2783	171/18870	0.00172953	0.0206542	0.0159281	SFN	40	Immune	SFN HSIL	regulation of epithelial cell differentiation HSIL	Immune
																																					HSIL	GO:0030856	regulation of epithelial cell differentiation	40/2783	171/18870	0.00172953	0.0206542	0.0159281	BTG1	40	Immune	BTG1 HSIL	regulation of epithelial cell differentiation HSIL	Immune
																																					HSIL	GO:0030856	regulation of epithelial cell differentiation	40/2783	171/18870	0.00172953	0.0206542	0.0159281	KLF7	40	Immune	KLF7 HSIL	regulation of epithelial cell differentiation HSIL	Neuroimmune
																																					HSIL	GO:0030856	regulation of epithelial cell differentiation	40/2783	171/18870	0.00172953	0.0206542	0.0159281	CDKN1B	40	Immune	CDKN1B HSIL	regulation of epithelial cell differentiation HSIL	Immune
																																					HSIL	GO:0030856	regulation of epithelial cell differentiation	40/2783	171/18870	0.00172953	0.0206542	0.0159281	STAT5B	40	Immune	STAT5B HSIL	regulation of epithelial cell differentiation HSIL	Immune
																																					HSIL	GO:0030856	regulation of epithelial cell differentiation	40/2783	171/18870	0.00172953	0.0206542	0.0159281	ROCK1	40	Immune	ROCK1 HSIL	regulation of epithelial cell differentiation HSIL	Neuroimmune
																																					HSIL	GO:0030856	regulation of epithelial cell differentiation	40/2783	171/18870	0.00172953	0.0206542	0.0159281	NOTCH1	40	Immune	NOTCH1 HSIL	regulation of epithelial cell differentiation HSIL	Neuroimmune
																																					HSIL	GO:0030856	regulation of epithelial cell differentiation	40/2783	171/18870	0.00172953	0.0206542	0.0159281	SFRP4	40	Immune	SFRP4 HSIL	regulation of epithelial cell differentiation HSIL	Immune
																																					HSIL	GO:0030856	regulation of epithelial cell differentiation	40/2783	171/18870	0.00172953	0.0206542	0.0159281	MACROH2A1	40	Immune	MACROH2A1 HSIL	regulation of epithelial cell differentiation HSIL	Immune
																																					HSIL	GO:0030856	regulation of epithelial cell differentiation	40/2783	171/18870	0.00172953	0.0206542	0.0159281	ADD1	40	Immune	ADD1 HSIL	regulation of epithelial cell differentiation HSIL	Immune
																																					HSIL	GO:0030856	regulation of epithelial cell differentiation	40/2783	171/18870	0.00172953	0.0206542	0.0159281	MAFF	40	Immune	MAFF HSIL	regulation of epithelial cell differentiation HSIL	Immune
																																					HSIL	GO:0030856	regulation of epithelial cell differentiation	40/2783	171/18870	0.00172953	0.0206542	0.0159281	APOLD1	40	Immune	APOLD1 HSIL	regulation of epithelial cell differentiation HSIL	Immune
																																					HSIL	GO:0030856	regulation of epithelial cell differentiation	40/2783	171/18870	0.00172953	0.0206542	0.0159281	NCOA3	40	Immune	NCOA3 HSIL	regulation of epithelial cell differentiation HSIL	Immune
																																					HSIL	GO:0030856	regulation of epithelial cell differentiation	40/2783	171/18870	0.00172953	0.0206542	0.0159281	VHL	40	Immune	VHL HSIL	regulation of epithelial cell differentiation HSIL	Neuroimmune
																																					HSIL	GO:0030856	regulation of epithelial cell differentiation	40/2783	171/18870	0.00172953	0.0206542	0.0159281	AQP3	40	Immune	AQP3 HSIL	regulation of epithelial cell differentiation HSIL	Immune
																																					HSIL	GO:0030856	regulation of epithelial cell differentiation	40/2783	171/18870	0.00172953	0.0206542	0.0159281	PTCH1	40	Immune	PTCH1 HSIL	regulation of epithelial cell differentiation HSIL	Neuroimmune
																																					HSIL	GO:0030856	regulation of epithelial cell differentiation	40/2783	171/18870	0.00172953	0.0206542	0.0159281	VEZF1	40	Immune	VEZF1 HSIL	regulation of epithelial cell differentiation HSIL	Immune
																																					HSIL	GO:0030856	regulation of epithelial cell differentiation	40/2783	171/18870	0.00172953	0.0206542	0.0159281	EXTL3	40	Immune	EXTL3 HSIL	regulation of epithelial cell differentiation HSIL	Immune
																																					HSIL	GO:0030856	regulation of epithelial cell differentiation	40/2783	171/18870	0.00172953	0.0206542	0.0159281	TNF	40	Immune	TNF HSIL	regulation of epithelial cell differentiation HSIL	Neuroimmune
																																					HSIL	GO:0030856	regulation of epithelial cell differentiation	40/2783	171/18870	0.00172953	0.0206542	0.0159281	MMP9	40	Immune	MMP9 HSIL	regulation of epithelial cell differentiation HSIL	Neuroimmune
																																					HSIL	GO:0030856	regulation of epithelial cell differentiation	40/2783	171/18870	0.00172953	0.0206542	0.0159281	NME2	40	Immune	NME2 HSIL	regulation of epithelial cell differentiation HSIL	Immune
																																					HSIL	GO:0030856	regulation of epithelial cell differentiation	40/2783	171/18870	0.00172953	0.0206542	0.0159281	PLAAT4	40	Immune	PLAAT4 HSIL	regulation of epithelial cell differentiation HSIL	Immune
																																					HSIL	GO:0030856	regulation of epithelial cell differentiation	40/2783	171/18870	0.00172953	0.0206542	0.0159281	PTCH2	40	Immune	PTCH2 HSIL	regulation of epithelial cell differentiation HSIL	Immune
																																					HSIL	GO:0030856	regulation of epithelial cell differentiation	40/2783	171/18870	0.00172953	0.0206542	0.0159281	CDKN1C	40	Immune	CDKN1C HSIL	regulation of epithelial cell differentiation HSIL	Immune
																																					HSIL	GO:0030856	regulation of epithelial cell differentiation	40/2783	171/18870	0.00172953	0.0206542	0.0159281	PAX6	40	Immune	PAX6 HSIL	regulation of epithelial cell differentiation HSIL	Neuroimmune
																																					HSIL	GO:0030856	regulation of epithelial cell differentiation	40/2783	171/18870	0.00172953	0.0206542	0.0159281	FOXJ1	40	Immune	FOXJ1 HSIL	regulation of epithelial cell differentiation HSIL	Immune
																																					HSIL	GO:0030856	regulation of epithelial cell differentiation	40/2783	171/18870	0.00172953	0.0206542	0.0159281	TBX3	40	Immune	TBX3 HSIL	regulation of epithelial cell differentiation HSIL	Neuroimmune
																																					HSIL	GO:0030856	regulation of epithelial cell differentiation	40/2783	171/18870	0.00172953	0.0206542	0.0159281	PROC	40	Immune	PROC HSIL	regulation of epithelial cell differentiation HSIL	Immune
																																					HSIL	GO:0030856	regulation of epithelial cell differentiation	40/2783	171/18870	0.00172953	0.0206542	0.0159281	MESP1	40	Immune	MESP1 HSIL	regulation of epithelial cell differentiation HSIL	Immune
																																					HSIL	GO:0030856	regulation of epithelial cell differentiation	40/2783	171/18870	0.00172953	0.0206542	0.0159281	BMP2	40	Immune	BMP2 HSIL	regulation of epithelial cell differentiation HSIL	Neuroimmune
																																					HSIL	GO:0030856	regulation of epithelial cell differentiation	40/2783	171/18870	0.00172953	0.0206542	0.0159281	KRT84	40	Immune	KRT84 HSIL	regulation of epithelial cell differentiation HSIL	Immune
																																					HSIL	GO:0030856	regulation of epithelial cell differentiation	40/2783	171/18870	0.00172953	0.0206542	0.0159281	SULT2B1	40	Immune	SULT2B1 HSIL	regulation of epithelial cell differentiation HSIL	Immune
																																					HSIL	GO:0030856	regulation of epithelial cell differentiation	40/2783	171/18870	0.00172953	0.0206542	0.0159281	AJAP1	40	Immune	AJAP1 HSIL	regulation of epithelial cell differentiation HSIL	Immune
																																					HSIL	GO:0030856	regulation of epithelial cell differentiation	40/2783	171/18870	0.00172953	0.0206542	0.0159281	BMP7	40	Immune	BMP7 HSIL	regulation of epithelial cell differentiation HSIL	Neuroimmune
																																					HSIL	GO:0030856	regulation of epithelial cell differentiation	40/2783	171/18870	0.00172953	0.0206542	0.0159281	ESRP1	40	Immune	ESRP1 HSIL	regulation of epithelial cell differentiation HSIL	Immune
																																					HSIL	GO:0030856	regulation of epithelial cell differentiation	40/2783	171/18870	0.00172953	0.0206542	0.0159281	PRLR	40	Immune	PRLR HSIL	regulation of epithelial cell differentiation HSIL	Immune
																																					HSIL	GO:0030856	regulation of epithelial cell differentiation	40/2783	171/18870	0.00172953	0.0206542	0.0159281	ALOX15B	40	Immune	ALOX15B HSIL	regulation of epithelial cell differentiation HSIL	Immune
																																					HSIL	GO:0030856	regulation of epithelial cell differentiation	40/2783	171/18870	0.00172953	0.0206542	0.0159281	FRZB	40	Immune	FRZB HSIL	regulation of epithelial cell differentiation HSIL	Neuroimmune
																																					HSIL	GO:0045786	negative regulation of cell cycle	82/2783	407/18870	0.00173344	0.020661	0.0159334	DUSP1	82	Immune	DUSP1 HSIL	negative regulation of cell cycle HSIL	Immune
																																					HSIL	GO:0045786	negative regulation of cell cycle	82/2783	407/18870	0.00173344	0.020661	0.0159334	BTG2	82	Immune	BTG2 HSIL	negative regulation of cell cycle HSIL	Neuroimmune
																																					HSIL	GO:0045786	negative regulation of cell cycle	82/2783	407/18870	0.00173344	0.020661	0.0159334	PTGS2	82	Immune	PTGS2 HSIL	negative regulation of cell cycle HSIL	Neuroimmune
																																					HSIL	GO:0045786	negative regulation of cell cycle	82/2783	407/18870	0.00173344	0.020661	0.0159334	RAD21	82	Immune	RAD21 HSIL	negative regulation of cell cycle HSIL	Neuroimmune
																																					HSIL	GO:0045786	negative regulation of cell cycle	82/2783	407/18870	0.00173344	0.020661	0.0159334	ZFP36L2	82	Immune	ZFP36L2 HSIL	negative regulation of cell cycle HSIL	Immune
																																					HSIL	GO:0045786	negative regulation of cell cycle	82/2783	407/18870	0.00173344	0.020661	0.0159334	HEXIM1	82	Immune	HEXIM1 HSIL	negative regulation of cell cycle HSIL	Immune
																																					HSIL	GO:0045786	negative regulation of cell cycle	82/2783	407/18870	0.00173344	0.020661	0.0159334	PPP1R10	82	Immune	PPP1R10 HSIL	negative regulation of cell cycle HSIL	Immune
																																					HSIL	GO:0045786	negative regulation of cell cycle	82/2783	407/18870	0.00173344	0.020661	0.0159334	BTG1	82	Immune	BTG1 HSIL	negative regulation of cell cycle HSIL	Immune
																																					HSIL	GO:0045786	negative regulation of cell cycle	82/2783	407/18870	0.00173344	0.020661	0.0159334	ZNF207	82	Immune	ZNF207 HSIL	negative regulation of cell cycle HSIL	Immune
																																					HSIL	GO:0045786	negative regulation of cell cycle	82/2783	407/18870	0.00173344	0.020661	0.0159334	TAOK1	82	Immune	TAOK1 HSIL	negative regulation of cell cycle HSIL	Immune
																																					HSIL	GO:0045786	negative regulation of cell cycle	82/2783	407/18870	0.00173344	0.020661	0.0159334	CDKN1B	82	Immune	CDKN1B HSIL	negative regulation of cell cycle HSIL	Immune
																																					HSIL	GO:0045786	negative regulation of cell cycle	82/2783	407/18870	0.00173344	0.020661	0.0159334	IER3	82	Immune	IER3 HSIL	negative regulation of cell cycle HSIL	Immune
																																					HSIL	GO:0045786	negative regulation of cell cycle	82/2783	407/18870	0.00173344	0.020661	0.0159334	APC	82	Immune	APC HSIL	negative regulation of cell cycle HSIL	Immune
																																					HSIL	GO:0045786	negative regulation of cell cycle	82/2783	407/18870	0.00173344	0.020661	0.0159334	TAOK3	82	Immune	TAOK3 HSIL	negative regulation of cell cycle HSIL	Immune
																																					HSIL	GO:0045786	negative regulation of cell cycle	82/2783	407/18870	0.00173344	0.020661	0.0159334	ATM	82	Immune	ATM HSIL	negative regulation of cell cycle HSIL	Neuroimmune
																																					HSIL	GO:0045786	negative regulation of cell cycle	82/2783	407/18870	0.00173344	0.020661	0.0159334	RBL2	82	Immune	RBL2 HSIL	negative regulation of cell cycle HSIL	Immune
																																					HSIL	GO:0045786	negative regulation of cell cycle	82/2783	407/18870	0.00173344	0.020661	0.0159334	CRLF3	82	Immune	CRLF3 HSIL	negative regulation of cell cycle HSIL	Immune
																																					HSIL	GO:0045786	negative regulation of cell cycle	82/2783	407/18870	0.00173344	0.020661	0.0159334	CTDSP2	82	Immune	CTDSP2 HSIL	negative regulation of cell cycle HSIL	Immune
																																					HSIL	GO:0045786	negative regulation of cell cycle	82/2783	407/18870	0.00173344	0.020661	0.0159334	UIMC1	82	Immune	UIMC1 HSIL	negative regulation of cell cycle HSIL	Immune
																																					HSIL	GO:0045786	negative regulation of cell cycle	82/2783	407/18870	0.00173344	0.020661	0.0159334	MACROH2A1	82	Immune	MACROH2A1 HSIL	negative regulation of cell cycle HSIL	Immune
																																					HSIL	GO:0045786	negative regulation of cell cycle	82/2783	407/18870	0.00173344	0.020661	0.0159334	PTEN	82	Immune	PTEN HSIL	negative regulation of cell cycle HSIL	Neuroimmune
																																					HSIL	GO:0045786	negative regulation of cell cycle	82/2783	407/18870	0.00173344	0.020661	0.0159334	CEP63	82	Immune	CEP63 HSIL	negative regulation of cell cycle HSIL	Immune
																																					HSIL	GO:0045786	negative regulation of cell cycle	82/2783	407/18870	0.00173344	0.020661	0.0159334	NACC2	82	Immune	NACC2 HSIL	negative regulation of cell cycle HSIL	Immune
																																					HSIL	GO:0045786	negative regulation of cell cycle	82/2783	407/18870	0.00173344	0.020661	0.0159334	HECA	82	Immune	HECA HSIL	negative regulation of cell cycle HSIL	Immune
																																					HSIL	GO:0045786	negative regulation of cell cycle	82/2783	407/18870	0.00173344	0.020661	0.0159334	RHOB	82	Immune	RHOB HSIL	negative regulation of cell cycle HSIL	Neuroimmune
																																					HSIL	GO:0045786	negative regulation of cell cycle	82/2783	407/18870	0.00173344	0.020661	0.0159334	MDM2	82	Immune	MDM2 HSIL	negative regulation of cell cycle HSIL	Immune
																																					HSIL	GO:0045786	negative regulation of cell cycle	82/2783	407/18870	0.00173344	0.020661	0.0159334	WAC	82	Immune	WAC HSIL	negative regulation of cell cycle HSIL	Immune
																																					HSIL	GO:0045786	negative regulation of cell cycle	82/2783	407/18870	0.00173344	0.020661	0.0159334	ATF2	82	Immune	ATF2 HSIL	negative regulation of cell cycle HSIL	Neuroimmune
																																					HSIL	GO:0045786	negative regulation of cell cycle	82/2783	407/18870	0.00173344	0.020661	0.0159334	MAPK14	82	Immune	MAPK14 HSIL	negative regulation of cell cycle HSIL	Neuroimmune
																																					HSIL	GO:0045786	negative regulation of cell cycle	82/2783	407/18870	0.00173344	0.020661	0.0159334	ATRX	82	Immune	ATRX HSIL	negative regulation of cell cycle HSIL	Neuroimmune
																																					HSIL	GO:0045786	negative regulation of cell cycle	82/2783	407/18870	0.00173344	0.020661	0.0159334	BAZ1B	82	Immune	BAZ1B HSIL	negative regulation of cell cycle HSIL	Immune
																																					HSIL	GO:0045786	negative regulation of cell cycle	82/2783	407/18870	0.00173344	0.020661	0.0159334	FOXN3	82	Immune	FOXN3 HSIL	negative regulation of cell cycle HSIL	Immune
																																					HSIL	GO:0045786	negative regulation of cell cycle	82/2783	407/18870	0.00173344	0.020661	0.0159334	XPC	82	Immune	XPC HSIL	negative regulation of cell cycle HSIL	Immune
																																					HSIL	GO:0045786	negative regulation of cell cycle	82/2783	407/18870	0.00173344	0.020661	0.0159334	CTDSP1	82	Immune	CTDSP1 HSIL	negative regulation of cell cycle HSIL	Neuroimmune
																																					HSIL	GO:0045786	negative regulation of cell cycle	82/2783	407/18870	0.00173344	0.020661	0.0159334	TGFB1	82	Immune	TGFB1 HSIL	negative regulation of cell cycle HSIL	Neuroimmune
																																					HSIL	GO:0045786	negative regulation of cell cycle	82/2783	407/18870	0.00173344	0.020661	0.0159334	NABP1	82	Immune	NABP1 HSIL	negative regulation of cell cycle HSIL	Immune
																																					HSIL	GO:0045786	negative regulation of cell cycle	82/2783	407/18870	0.00173344	0.020661	0.0159334	KAT2B	82	Immune	KAT2B HSIL	negative regulation of cell cycle HSIL	Immune
																																					HSIL	GO:0045786	negative regulation of cell cycle	82/2783	407/18870	0.00173344	0.020661	0.0159334	IK	82	Immune	IK HSIL	negative regulation of cell cycle HSIL	Immune
																																					HSIL	GO:0045786	negative regulation of cell cycle	82/2783	407/18870	0.00173344	0.020661	0.0159334	DONSON	82	Immune	DONSON HSIL	negative regulation of cell cycle HSIL	Immune
																																					HSIL	GO:0045786	negative regulation of cell cycle	82/2783	407/18870	0.00173344	0.020661	0.0159334	NR4A1	82	Immune	NR4A1 HSIL	negative regulation of cell cycle HSIL	Immune
																																					HSIL	GO:0045786	negative regulation of cell cycle	82/2783	407/18870	0.00173344	0.020661	0.0159334	SIRT1	82	Immune	SIRT1 HSIL	negative regulation of cell cycle HSIL	Neuroimmune
																																					HSIL	GO:0045786	negative regulation of cell cycle	82/2783	407/18870	0.00173344	0.020661	0.0159334	BCL6	82	Immune	BCL6 HSIL	negative regulation of cell cycle HSIL	Immune
																																					HSIL	GO:0045786	negative regulation of cell cycle	82/2783	407/18870	0.00173344	0.020661	0.0159334	NME6	82	Immune	NME6 HSIL	negative regulation of cell cycle HSIL	Immune
																																					HSIL	GO:0045786	negative regulation of cell cycle	82/2783	407/18870	0.00173344	0.020661	0.0159334	GIGYF2	82	Immune	GIGYF2 HSIL	negative regulation of cell cycle HSIL	Immune
																																					HSIL	GO:0045786	negative regulation of cell cycle	82/2783	407/18870	0.00173344	0.020661	0.0159334	FEM1B	82	Immune	FEM1B HSIL	negative regulation of cell cycle HSIL	Immune
																																					HSIL	GO:0045786	negative regulation of cell cycle	82/2783	407/18870	0.00173344	0.020661	0.0159334	PRMT2	82	Immune	PRMT2 HSIL	negative regulation of cell cycle HSIL	Immune
																																					HSIL	GO:0045786	negative regulation of cell cycle	82/2783	407/18870	0.00173344	0.020661	0.0159334	THOC5	82	Immune	THOC5 HSIL	negative regulation of cell cycle HSIL	Immune
																																					HSIL	GO:0045786	negative regulation of cell cycle	82/2783	407/18870	0.00173344	0.020661	0.0159334	USP47	82	Immune	USP47 HSIL	negative regulation of cell cycle HSIL	Immune
																																					HSIL	GO:0045786	negative regulation of cell cycle	82/2783	407/18870	0.00173344	0.020661	0.0159334	MRE11	82	Immune	MRE11 HSIL	negative regulation of cell cycle HSIL	Immune
																																					HSIL	GO:0045786	negative regulation of cell cycle	82/2783	407/18870	0.00173344	0.020661	0.0159334	CASP2	82	Immune	CASP2 HSIL	negative regulation of cell cycle HSIL	Neuroimmune
																																					HSIL	GO:0045786	negative regulation of cell cycle	82/2783	407/18870	0.00173344	0.020661	0.0159334	TNF	82	Immune	TNF HSIL	negative regulation of cell cycle HSIL	Neuroimmune
																																					HSIL	GO:0045786	negative regulation of cell cycle	82/2783	407/18870	0.00173344	0.020661	0.0159334	CDKN1C	82	Immune	CDKN1C HSIL	negative regulation of cell cycle HSIL	Immune
																																					HSIL	GO:0045786	negative regulation of cell cycle	82/2783	407/18870	0.00173344	0.020661	0.0159334	RBM46	82	Immune	RBM46 HSIL	negative regulation of cell cycle HSIL	Immune
																																					HSIL	GO:0045786	negative regulation of cell cycle	82/2783	407/18870	0.00173344	0.020661	0.0159334	TP53	82	Immune	TP53 HSIL	negative regulation of cell cycle HSIL	Neuroimmune
																																					HSIL	GO:0045786	negative regulation of cell cycle	82/2783	407/18870	0.00173344	0.020661	0.0159334	CLOCK	82	Immune	CLOCK HSIL	negative regulation of cell cycle HSIL	Immune
																																					HSIL	GO:0045786	negative regulation of cell cycle	82/2783	407/18870	0.00173344	0.020661	0.0159334	RAD50	82	Immune	RAD50 HSIL	negative regulation of cell cycle HSIL	Immune
																																					HSIL	GO:0045786	negative regulation of cell cycle	82/2783	407/18870	0.00173344	0.020661	0.0159334	TTI1	82	Immune	TTI1 HSIL	negative regulation of cell cycle HSIL	Immune
																																					HSIL	GO:0045786	negative regulation of cell cycle	82/2783	407/18870	0.00173344	0.020661	0.0159334	APBB1	82	Immune	APBB1 HSIL	negative regulation of cell cycle HSIL	Neuroimmune
																																					HSIL	GO:0045786	negative regulation of cell cycle	82/2783	407/18870	0.00173344	0.020661	0.0159334	TTI2	82	Immune	TTI2 HSIL	negative regulation of cell cycle HSIL	Immune
																																					HSIL	GO:0045786	negative regulation of cell cycle	82/2783	407/18870	0.00173344	0.020661	0.0159334	TP53BP1	82	Immune	TP53BP1 HSIL	negative regulation of cell cycle HSIL	Immune
																																					HSIL	GO:0045786	negative regulation of cell cycle	82/2783	407/18870	0.00173344	0.020661	0.0159334	IPO5	82	Immune	IPO5 HSIL	negative regulation of cell cycle HSIL	Neuroimmune
																																					HSIL	GO:0045786	negative regulation of cell cycle	82/2783	407/18870	0.00173344	0.020661	0.0159334	ZWINT	82	Immune	ZWINT HSIL	negative regulation of cell cycle HSIL	Immune
																																					HSIL	GO:0045786	negative regulation of cell cycle	82/2783	407/18870	0.00173344	0.020661	0.0159334	HOXC9	82	Immune	HOXC9 HSIL	negative regulation of cell cycle HSIL	Immune
																																					HSIL	GO:0045786	negative regulation of cell cycle	82/2783	407/18870	0.00173344	0.020661	0.0159334	TOM1L1	82	Immune	TOM1L1 HSIL	negative regulation of cell cycle HSIL	Immune
																																					HSIL	GO:0045786	negative regulation of cell cycle	82/2783	407/18870	0.00173344	0.020661	0.0159334	PTPRK	82	Immune	PTPRK HSIL	negative regulation of cell cycle HSIL	Immune
																																					HSIL	GO:0045786	negative regulation of cell cycle	82/2783	407/18870	0.00173344	0.020661	0.0159334	NUPR2	82	Immune	NUPR2 HSIL	negative regulation of cell cycle HSIL	Immune
																																					HSIL	GO:0045786	negative regulation of cell cycle	82/2783	407/18870	0.00173344	0.020661	0.0159334	GTSE1	82	Immune	GTSE1 HSIL	negative regulation of cell cycle HSIL	Immune
																																					HSIL	GO:0045786	negative regulation of cell cycle	82/2783	407/18870	0.00173344	0.020661	0.0159334	GPER1	82	Immune	GPER1 HSIL	negative regulation of cell cycle HSIL	Neuroimmune
																																					HSIL	GO:0045786	negative regulation of cell cycle	82/2783	407/18870	0.00173344	0.020661	0.0159334	FAM107A	82	Immune	FAM107A HSIL	negative regulation of cell cycle HSIL	Immune
																																					HSIL	GO:0045786	negative regulation of cell cycle	82/2783	407/18870	0.00173344	0.020661	0.0159334	NEK11	82	Immune	NEK11 HSIL	negative regulation of cell cycle HSIL	Immune
																																					HSIL	GO:0045786	negative regulation of cell cycle	82/2783	407/18870	0.00173344	0.020661	0.0159334	CCL2	82	Immune	CCL2 HSIL	negative regulation of cell cycle HSIL	Neuroimmune
																																					HSIL	GO:0045786	negative regulation of cell cycle	82/2783	407/18870	0.00173344	0.020661	0.0159334	BMP2	82	Immune	BMP2 HSIL	negative regulation of cell cycle HSIL	Neuroimmune
																																					HSIL	GO:0045786	negative regulation of cell cycle	82/2783	407/18870	0.00173344	0.020661	0.0159334	NUF2	82	Immune	NUF2 HSIL	negative regulation of cell cycle HSIL	Immune
																																					HSIL	GO:0045786	negative regulation of cell cycle	82/2783	407/18870	0.00173344	0.020661	0.0159334	CAMSAP3	82	Immune	CAMSAP3 HSIL	negative regulation of cell cycle HSIL	Immune
																																					HSIL	GO:0045786	negative regulation of cell cycle	82/2783	407/18870	0.00173344	0.020661	0.0159334	BMP7	82	Immune	BMP7 HSIL	negative regulation of cell cycle HSIL	Neuroimmune
																																					HSIL	GO:0045786	negative regulation of cell cycle	82/2783	407/18870	0.00173344	0.020661	0.0159334	PTPN3	82	Immune	PTPN3 HSIL	negative regulation of cell cycle HSIL	Immune
																																					HSIL	GO:0045786	negative regulation of cell cycle	82/2783	407/18870	0.00173344	0.020661	0.0159334	RAD51	82	Immune	RAD51 HSIL	negative regulation of cell cycle HSIL	Immune
																																					HSIL	GO:0045786	negative regulation of cell cycle	82/2783	407/18870	0.00173344	0.020661	0.0159334	TICRR	82	Immune	TICRR HSIL	negative regulation of cell cycle HSIL	Immune
																																					HSIL	GO:0045786	negative regulation of cell cycle	82/2783	407/18870	0.00173344	0.020661	0.0159334	EME1	82	Immune	EME1 HSIL	negative regulation of cell cycle HSIL	Immune
																																					HSIL	GO:0045786	negative regulation of cell cycle	82/2783	407/18870	0.00173344	0.020661	0.0159334	ORC1	82	Immune	ORC1 HSIL	negative regulation of cell cycle HSIL	Immune
																																					HSIL	GO:0045786	negative regulation of cell cycle	82/2783	407/18870	0.00173344	0.020661	0.0159334	SOX2	82	Immune	SOX2 HSIL	negative regulation of cell cycle HSIL	Neuroimmune
																																					HSIL	GO:0045786	negative regulation of cell cycle	82/2783	407/18870	0.00173344	0.020661	0.0159334	ALOX15B	82	Immune	ALOX15B HSIL	negative regulation of cell cycle HSIL	Immune
																																					HSIL	GO:0031667	response to nutrient levels	97/2783	495/18870	0.00176534	0.0209547	0.0161599	SORL1	97	Immune	SORL1 HSIL	response to nutrient levels HSIL	Neuroimmune
																																					HSIL	GO:0031667	response to nutrient levels	97/2783	495/18870	0.00176534	0.0209547	0.0161599	LRRK2	97	Immune	LRRK2 HSIL	response to nutrient levels HSIL	Neuroimmune
																																					HSIL	GO:0031667	response to nutrient levels	97/2783	495/18870	0.00176534	0.0209547	0.0161599	FOS	97	Immune	FOS HSIL	response to nutrient levels HSIL	Immune
																																					HSIL	GO:0031667	response to nutrient levels	97/2783	495/18870	0.00176534	0.0209547	0.0161599	PTGS2	97	Immune	PTGS2 HSIL	response to nutrient levels HSIL	Neuroimmune
																																					HSIL	GO:0031667	response to nutrient levels	97/2783	495/18870	0.00176534	0.0209547	0.0161599	RICTOR	97	Immune	RICTOR HSIL	response to nutrient levels HSIL	Immune
																																					HSIL	GO:0031667	response to nutrient levels	97/2783	495/18870	0.00176534	0.0209547	0.0161599	COL1A1	97	Immune	COL1A1 HSIL	response to nutrient levels HSIL	Immune
																																					HSIL	GO:0031667	response to nutrient levels	97/2783	495/18870	0.00176534	0.0209547	0.0161599	CAT	97	Immune	CAT HSIL	response to nutrient levels HSIL	Immune
																																					HSIL	GO:0031667	response to nutrient levels	97/2783	495/18870	0.00176534	0.0209547	0.0161599	NUAK2	97	Immune	NUAK2 HSIL	response to nutrient levels HSIL	Immune
																																					HSIL	GO:0031667	response to nutrient levels	97/2783	495/18870	0.00176534	0.0209547	0.0161599	PRKCB	97	Immune	PRKCB HSIL	response to nutrient levels HSIL	Immune
																																					HSIL	GO:0031667	response to nutrient levels	97/2783	495/18870	0.00176534	0.0209547	0.0161599	CBL	97	Immune	CBL HSIL	response to nutrient levels HSIL	Immune
																																					HSIL	GO:0031667	response to nutrient levels	97/2783	495/18870	0.00176534	0.0209547	0.0161599	IGF1R	97	Immune	IGF1R HSIL	response to nutrient levels HSIL	Neuroimmune
																																					HSIL	GO:0031667	response to nutrient levels	97/2783	495/18870	0.00176534	0.0209547	0.0161599	ULK1	97	Immune	ULK1 HSIL	response to nutrient levels HSIL	Neuroimmune
																																					HSIL	GO:0031667	response to nutrient levels	97/2783	495/18870	0.00176534	0.0209547	0.0161599	LAMP2	97	Immune	LAMP2 HSIL	response to nutrient levels HSIL	Immune
																																					HSIL	GO:0031667	response to nutrient levels	97/2783	495/18870	0.00176534	0.0209547	0.0161599	APAF1	97	Immune	APAF1 HSIL	response to nutrient levels HSIL	Neuroimmune
																																					HSIL	GO:0031667	response to nutrient levels	97/2783	495/18870	0.00176534	0.0209547	0.0161599	GLUL	97	Immune	GLUL HSIL	response to nutrient levels HSIL	Immune
																																					HSIL	GO:0031667	response to nutrient levels	97/2783	495/18870	0.00176534	0.0209547	0.0161599	EP300	97	Immune	EP300 HSIL	response to nutrient levels HSIL	Immune
																																					HSIL	GO:0031667	response to nutrient levels	97/2783	495/18870	0.00176534	0.0209547	0.0161599	MAPK1	97	Immune	MAPK1 HSIL	response to nutrient levels HSIL	Neuroimmune
																																					HSIL	GO:0031667	response to nutrient levels	97/2783	495/18870	0.00176534	0.0209547	0.0161599	OGT	97	Immune	OGT HSIL	response to nutrient levels HSIL	Neuroimmune
																																					HSIL	GO:0031667	response to nutrient levels	97/2783	495/18870	0.00176534	0.0209547	0.0161599	SP1	97	Immune	SP1 HSIL	response to nutrient levels HSIL	Immune
																																					HSIL	GO:0031667	response to nutrient levels	97/2783	495/18870	0.00176534	0.0209547	0.0161599	SLC38A2	97	Immune	SLC38A2 HSIL	response to nutrient levels HSIL	Neuroimmune
																																					HSIL	GO:0031667	response to nutrient levels	97/2783	495/18870	0.00176534	0.0209547	0.0161599	ZEB2	97	Immune	ZEB2 HSIL	response to nutrient levels HSIL	Neuroimmune
																																					HSIL	GO:0031667	response to nutrient levels	97/2783	495/18870	0.00176534	0.0209547	0.0161599	NCOA1	97	Immune	NCOA1 HSIL	response to nutrient levels HSIL	Neuroimmune
																																					HSIL	GO:0031667	response to nutrient levels	97/2783	495/18870	0.00176534	0.0209547	0.0161599	FOXO3	97	Immune	FOXO3 HSIL	response to nutrient levels HSIL	Neuroimmune
																																					HSIL	GO:0031667	response to nutrient levels	97/2783	495/18870	0.00176534	0.0209547	0.0161599	NFE2L2	97	Immune	NFE2L2 HSIL	response to nutrient levels HSIL	Immune
																																					HSIL	GO:0031667	response to nutrient levels	97/2783	495/18870	0.00176534	0.0209547	0.0161599	MAP1LC3B	97	Immune	MAP1LC3B HSIL	response to nutrient levels HSIL	Immune
																																					HSIL	GO:0031667	response to nutrient levels	97/2783	495/18870	0.00176534	0.0209547	0.0161599	GNAI2	97	Immune	GNAI2 HSIL	response to nutrient levels HSIL	Neuroimmune
																																					HSIL	GO:0031667	response to nutrient levels	97/2783	495/18870	0.00176534	0.0209547	0.0161599	SESN3	97	Immune	SESN3 HSIL	response to nutrient levels HSIL	Immune
																																					HSIL	GO:0031667	response to nutrient levels	97/2783	495/18870	0.00176534	0.0209547	0.0161599	KYNU	97	Immune	KYNU HSIL	response to nutrient levels HSIL	Immune
																																					HSIL	GO:0031667	response to nutrient levels	97/2783	495/18870	0.00176534	0.0209547	0.0161599	ATF3	97	Immune	ATF3 HSIL	response to nutrient levels HSIL	Immune
																																					HSIL	GO:0031667	response to nutrient levels	97/2783	495/18870	0.00176534	0.0209547	0.0161599	RUNX2	97	Immune	RUNX2 HSIL	response to nutrient levels HSIL	Immune
																																					HSIL	GO:0031667	response to nutrient levels	97/2783	495/18870	0.00176534	0.0209547	0.0161599	MDM2	97	Immune	MDM2 HSIL	response to nutrient levels HSIL	Immune
																																					HSIL	GO:0031667	response to nutrient levels	97/2783	495/18870	0.00176534	0.0209547	0.0161599	CREBBP	97	Immune	CREBBP HSIL	response to nutrient levels HSIL	Immune
																																					HSIL	GO:0031667	response to nutrient levels	97/2783	495/18870	0.00176534	0.0209547	0.0161599	ATF2	97	Immune	ATF2 HSIL	response to nutrient levels HSIL	Neuroimmune
																																					HSIL	GO:0031667	response to nutrient levels	97/2783	495/18870	0.00176534	0.0209547	0.0161599	TBL1XR1	97	Immune	TBL1XR1 HSIL	response to nutrient levels HSIL	Immune
																																					HSIL	GO:0031667	response to nutrient levels	97/2783	495/18870	0.00176534	0.0209547	0.0161599	MAPK14	97	Immune	MAPK14 HSIL	response to nutrient levels HSIL	Neuroimmune
																																					HSIL	GO:0031667	response to nutrient levels	97/2783	495/18870	0.00176534	0.0209547	0.0161599	WIPI2	97	Immune	WIPI2 HSIL	response to nutrient levels HSIL	Immune
																																					HSIL	GO:0031667	response to nutrient levels	97/2783	495/18870	0.00176534	0.0209547	0.0161599	SH3GLB1	97	Immune	SH3GLB1 HSIL	response to nutrient levels HSIL	Immune
																																					HSIL	GO:0031667	response to nutrient levels	97/2783	495/18870	0.00176534	0.0209547	0.0161599	RXRA	97	Immune	RXRA HSIL	response to nutrient levels HSIL	Immune
																																					HSIL	GO:0031667	response to nutrient levels	97/2783	495/18870	0.00176534	0.0209547	0.0161599	SOD2	97	Immune	SOD2 HSIL	response to nutrient levels HSIL	Neuroimmune
																																					HSIL	GO:0031667	response to nutrient levels	97/2783	495/18870	0.00176534	0.0209547	0.0161599	GABARAPL2	97	Immune	GABARAPL2 HSIL	response to nutrient levels HSIL	Immune
																																					HSIL	GO:0031667	response to nutrient levels	97/2783	495/18870	0.00176534	0.0209547	0.0161599	MTMR3	97	Immune	MTMR3 HSIL	response to nutrient levels HSIL	Immune
																																					HSIL	GO:0031667	response to nutrient levels	97/2783	495/18870	0.00176534	0.0209547	0.0161599	USP33	97	Immune	USP33 HSIL	response to nutrient levels HSIL	Neuroimmune
																																					HSIL	GO:0031667	response to nutrient levels	97/2783	495/18870	0.00176534	0.0209547	0.0161599	RIPOR1	97	Immune	RIPOR1 HSIL	response to nutrient levels HSIL	Immune
																																					HSIL	GO:0031667	response to nutrient levels	97/2783	495/18870	0.00176534	0.0209547	0.0161599	AQP3	97	Immune	AQP3 HSIL	response to nutrient levels HSIL	Immune
																																					HSIL	GO:0031667	response to nutrient levels	97/2783	495/18870	0.00176534	0.0209547	0.0161599	KAT2B	97	Immune	KAT2B HSIL	response to nutrient levels HSIL	Immune
																																					HSIL	GO:0031667	response to nutrient levels	97/2783	495/18870	0.00176534	0.0209547	0.0161599	TSPO	97	Immune	TSPO HSIL	response to nutrient levels HSIL	Neuroimmune
																																					HSIL	GO:0031667	response to nutrient levels	97/2783	495/18870	0.00176534	0.0209547	0.0161599	PIK3C3	97	Immune	PIK3C3 HSIL	response to nutrient levels HSIL	Immune
																																					HSIL	GO:0031667	response to nutrient levels	97/2783	495/18870	0.00176534	0.0209547	0.0161599	SIRT1	97	Immune	SIRT1 HSIL	response to nutrient levels HSIL	Neuroimmune
																																					HSIL	GO:0031667	response to nutrient levels	97/2783	495/18870	0.00176534	0.0209547	0.0161599	SZT2	97	Immune	SZT2 HSIL	response to nutrient levels HSIL	Neuroimmune
																																					HSIL	GO:0031667	response to nutrient levels	97/2783	495/18870	0.00176534	0.0209547	0.0161599	ACSL1	97	Immune	ACSL1 HSIL	response to nutrient levels HSIL	Immune
																																					HSIL	GO:0031667	response to nutrient levels	97/2783	495/18870	0.00176534	0.0209547	0.0161599	MAP3K5	97	Immune	MAP3K5 HSIL	response to nutrient levels HSIL	Neuroimmune
																																					HSIL	GO:0031667	response to nutrient levels	97/2783	495/18870	0.00176534	0.0209547	0.0161599	DAPL1	97	Immune	DAPL1 HSIL	response to nutrient levels HSIL	Immune
																																					HSIL	GO:0031667	response to nutrient levels	97/2783	495/18870	0.00176534	0.0209547	0.0161599	PPM1D	97	Immune	PPM1D HSIL	response to nutrient levels HSIL	Immune
																																					HSIL	GO:0031667	response to nutrient levels	97/2783	495/18870	0.00176534	0.0209547	0.0161599	DDIT3	97	Immune	DDIT3 HSIL	response to nutrient levels HSIL	Neuroimmune
																																					HSIL	GO:0031667	response to nutrient levels	97/2783	495/18870	0.00176534	0.0209547	0.0161599	BNIP2	97	Immune	BNIP2 HSIL	response to nutrient levels HSIL	Immune
																																					HSIL	GO:0031667	response to nutrient levels	97/2783	495/18870	0.00176534	0.0209547	0.0161599	AKT1	97	Immune	AKT1 HSIL	response to nutrient levels HSIL	Neuroimmune
																																					HSIL	GO:0031667	response to nutrient levels	97/2783	495/18870	0.00176534	0.0209547	0.0161599	GPR155	97	Immune	GPR155 HSIL	response to nutrient levels HSIL	Immune
																																					HSIL	GO:0031667	response to nutrient levels	97/2783	495/18870	0.00176534	0.0209547	0.0161599	TNF	97	Immune	TNF HSIL	response to nutrient levels HSIL	Neuroimmune
																																					HSIL	GO:0031667	response to nutrient levels	97/2783	495/18870	0.00176534	0.0209547	0.0161599	APPL2	97	Immune	APPL2 HSIL	response to nutrient levels HSIL	Neuroimmune
																																					HSIL	GO:0031667	response to nutrient levels	97/2783	495/18870	0.00176534	0.0209547	0.0161599	TRIM24	97	Immune	TRIM24 HSIL	response to nutrient levels HSIL	Immune
																																					HSIL	GO:0031667	response to nutrient levels	97/2783	495/18870	0.00176534	0.0209547	0.0161599	PMAIP1	97	Immune	PMAIP1 HSIL	response to nutrient levels HSIL	Immune
																																					HSIL	GO:0031667	response to nutrient levels	97/2783	495/18870	0.00176534	0.0209547	0.0161599	ACE	97	Immune	ACE HSIL	response to nutrient levels HSIL	Neuroimmune
																																					HSIL	GO:0031667	response to nutrient levels	97/2783	495/18870	0.00176534	0.0209547	0.0161599	SPINK1	97	Immune	SPINK1 HSIL	response to nutrient levels HSIL	Immune
																																					HSIL	GO:0031667	response to nutrient levels	97/2783	495/18870	0.00176534	0.0209547	0.0161599	NQO1	97	Immune	NQO1 HSIL	response to nutrient levels HSIL	Neuroimmune
																																					HSIL	GO:0031667	response to nutrient levels	97/2783	495/18870	0.00176534	0.0209547	0.0161599	NPRL3	97	Immune	NPRL3 HSIL	response to nutrient levels HSIL	Immune
																																					HSIL	GO:0031667	response to nutrient levels	97/2783	495/18870	0.00176534	0.0209547	0.0161599	WRN	97	Immune	WRN HSIL	response to nutrient levels HSIL	Immune
																																					HSIL	GO:0031667	response to nutrient levels	97/2783	495/18870	0.00176534	0.0209547	0.0161599	HNRNPA1	97	Immune	HNRNPA1 HSIL	response to nutrient levels HSIL	Immune
																																					HSIL	GO:0031667	response to nutrient levels	97/2783	495/18870	0.00176534	0.0209547	0.0161599	PRKAB2	97	Immune	PRKAB2 HSIL	response to nutrient levels HSIL	Immune
																																					HSIL	GO:0031667	response to nutrient levels	97/2783	495/18870	0.00176534	0.0209547	0.0161599	TP53	97	Immune	TP53 HSIL	response to nutrient levels HSIL	Neuroimmune
																																					HSIL	GO:0031667	response to nutrient levels	97/2783	495/18870	0.00176534	0.0209547	0.0161599	BBS2	97	Immune	BBS2 HSIL	response to nutrient levels HSIL	Neuroimmune
																																					HSIL	GO:0031667	response to nutrient levels	97/2783	495/18870	0.00176534	0.0209547	0.0161599	DEPDC5	97	Immune	DEPDC5 HSIL	response to nutrient levels HSIL	Immune
																																					HSIL	GO:0031667	response to nutrient levels	97/2783	495/18870	0.00176534	0.0209547	0.0161599	AKR1C3	97	Immune	AKR1C3 HSIL	response to nutrient levels HSIL	Immune
																																					HSIL	GO:0031667	response to nutrient levels	97/2783	495/18870	0.00176534	0.0209547	0.0161599	AOC1	97	Immune	AOC1 HSIL	response to nutrient levels HSIL	Immune
																																					HSIL	GO:0031667	response to nutrient levels	97/2783	495/18870	0.00176534	0.0209547	0.0161599	FOXA3	97	Immune	FOXA3 HSIL	response to nutrient levels HSIL	Immune
																																					HSIL	GO:0031667	response to nutrient levels	97/2783	495/18870	0.00176534	0.0209547	0.0161599	SLC22A3	97	Immune	SLC22A3 HSIL	response to nutrient levels HSIL	Immune
																																					HSIL	GO:0031667	response to nutrient levels	97/2783	495/18870	0.00176534	0.0209547	0.0161599	SHANK2	97	Immune	SHANK2 HSIL	response to nutrient levels HSIL	Neuroimmune
																																					HSIL	GO:0031667	response to nutrient levels	97/2783	495/18870	0.00176534	0.0209547	0.0161599	HSD11B2	97	Immune	HSD11B2 HSIL	response to nutrient levels HSIL	Immune
																																					HSIL	GO:0031667	response to nutrient levels	97/2783	495/18870	0.00176534	0.0209547	0.0161599	CPS1	97	Immune	CPS1 HSIL	response to nutrient levels HSIL	Immune
																																					HSIL	GO:0031667	response to nutrient levels	97/2783	495/18870	0.00176534	0.0209547	0.0161599	PRKAA2	97	Immune	PRKAA2 HSIL	response to nutrient levels HSIL	Immune
																																					HSIL	GO:0031667	response to nutrient levels	97/2783	495/18870	0.00176534	0.0209547	0.0161599	NUPR2	97	Immune	NUPR2 HSIL	response to nutrient levels HSIL	Immune
																																					HSIL	GO:0031667	response to nutrient levels	97/2783	495/18870	0.00176534	0.0209547	0.0161599	PDK4	97	Immune	PDK4 HSIL	response to nutrient levels HSIL	Immune
																																					HSIL	GO:0031667	response to nutrient levels	97/2783	495/18870	0.00176534	0.0209547	0.0161599	FAM107A	97	Immune	FAM107A HSIL	response to nutrient levels HSIL	Immune
																																					HSIL	GO:0031667	response to nutrient levels	97/2783	495/18870	0.00176534	0.0209547	0.0161599	PCSK9	97	Immune	PCSK9 HSIL	response to nutrient levels HSIL	Neuroimmune
																																					HSIL	GO:0031667	response to nutrient levels	97/2783	495/18870	0.00176534	0.0209547	0.0161599	FOXA2	97	Immune	FOXA2 HSIL	response to nutrient levels HSIL	Immune
																																					HSIL	GO:0031667	response to nutrient levels	97/2783	495/18870	0.00176534	0.0209547	0.0161599	GATA4	97	Immune	GATA4 HSIL	response to nutrient levels HSIL	Immune
																																					HSIL	GO:0031667	response to nutrient levels	97/2783	495/18870	0.00176534	0.0209547	0.0161599	CHRNA7	97	Immune	CHRNA7 HSIL	response to nutrient levels HSIL	Neuroimmune
																																					HSIL	GO:0031667	response to nutrient levels	97/2783	495/18870	0.00176534	0.0209547	0.0161599	NMUR2	97	Immune	NMUR2 HSIL	response to nutrient levels HSIL	Immune
																																					HSIL	GO:0031667	response to nutrient levels	97/2783	495/18870	0.00176534	0.0209547	0.0161599	BMP7	97	Immune	BMP7 HSIL	response to nutrient levels HSIL	Neuroimmune
																																					HSIL	GO:0031667	response to nutrient levels	97/2783	495/18870	0.00176534	0.0209547	0.0161599	CYP24A1	97	Immune	CYP24A1 HSIL	response to nutrient levels HSIL	Immune
																																					HSIL	GO:0031667	response to nutrient levels	97/2783	495/18870	0.00176534	0.0209547	0.0161599	VGF	97	Immune	VGF HSIL	response to nutrient levels HSIL	Immune
																																					HSIL	GO:0031667	response to nutrient levels	97/2783	495/18870	0.00176534	0.0209547	0.0161599	ALDH1A2	97	Immune	ALDH1A2 HSIL	response to nutrient levels HSIL	Neuroimmune
																																					HSIL	GO:0031667	response to nutrient levels	97/2783	495/18870	0.00176534	0.0209547	0.0161599	CNR1	97	Immune	CNR1 HSIL	response to nutrient levels HSIL	Immune
																																					HSIL	GO:0031667	response to nutrient levels	97/2783	495/18870	0.00176534	0.0209547	0.0161599	TNFRSF11B	97	Immune	TNFRSF11B HSIL	response to nutrient levels HSIL	Immune
																																					HSIL	GO:0031667	response to nutrient levels	97/2783	495/18870	0.00176534	0.0209547	0.0161599	INHBB	97	Immune	INHBB HSIL	response to nutrient levels HSIL	Neuroimmune
																																					HSIL	GO:0031667	response to nutrient levels	97/2783	495/18870	0.00176534	0.0209547	0.0161599	WNK4	97	Immune	WNK4 HSIL	response to nutrient levels HSIL	Immune
																																					HSIL	GO:0031667	response to nutrient levels	97/2783	495/18870	0.00176534	0.0209547	0.0161599	SOX2	97	Immune	SOX2 HSIL	response to nutrient levels HSIL	Neuroimmune
																																					HSIL	GO:0031667	response to nutrient levels	97/2783	495/18870	0.00176534	0.0209547	0.0161599	PENK	97	Immune	PENK HSIL	response to nutrient levels HSIL	Neuroimmune
																																					HSIL	GO:0050684	regulation of mRNA processing	32/2783	129/18870	0.00177499	0.0209547	0.0161599	CELF2	32	Immune	CELF2 HSIL	regulation of mRNA processing HSIL	Immune
																																					HSIL	GO:0050684	regulation of mRNA processing	32/2783	129/18870	0.00177499	0.0209547	0.0161599	DDX17	32	Immune	DDX17 HSIL	regulation of mRNA processing HSIL	Immune
																																					HSIL	GO:0050684	regulation of mRNA processing	32/2783	129/18870	0.00177499	0.0209547	0.0161599	RBM25	32	Immune	RBM25 HSIL	regulation of mRNA processing HSIL	Immune
																																					HSIL	GO:0050684	regulation of mRNA processing	32/2783	129/18870	0.00177499	0.0209547	0.0161599	HNRNPA2B1	32	Immune	HNRNPA2B1 HSIL	regulation of mRNA processing HSIL	Immune
																																					HSIL	GO:0050684	regulation of mRNA processing	32/2783	129/18870	0.00177499	0.0209547	0.0161599	RBM5	32	Immune	RBM5 HSIL	regulation of mRNA processing HSIL	Immune
																																					HSIL	GO:0050684	regulation of mRNA processing	32/2783	129/18870	0.00177499	0.0209547	0.0161599	PAPOLA	32	Immune	PAPOLA HSIL	regulation of mRNA processing HSIL	Immune
																																					HSIL	GO:0050684	regulation of mRNA processing	32/2783	129/18870	0.00177499	0.0209547	0.0161599	RBM23	32	Immune	RBM23 HSIL	regulation of mRNA processing HSIL	Immune
																																					HSIL	GO:0050684	regulation of mRNA processing	32/2783	129/18870	0.00177499	0.0209547	0.0161599	DYRK1A	32	Immune	DYRK1A HSIL	regulation of mRNA processing HSIL	Immune
																																					HSIL	GO:0050684	regulation of mRNA processing	32/2783	129/18870	0.00177499	0.0209547	0.0161599	QKI	32	Immune	QKI HSIL	regulation of mRNA processing HSIL	Immune
																																					HSIL	GO:0050684	regulation of mRNA processing	32/2783	129/18870	0.00177499	0.0209547	0.0161599	HNRNPU	32	Immune	HNRNPU HSIL	regulation of mRNA processing HSIL	Immune
																																					HSIL	GO:0050684	regulation of mRNA processing	32/2783	129/18870	0.00177499	0.0209547	0.0161599	CELF1	32	Immune	CELF1 HSIL	regulation of mRNA processing HSIL	Immune
																																					HSIL	GO:0050684	regulation of mRNA processing	32/2783	129/18870	0.00177499	0.0209547	0.0161599	RBM47	32	Immune	RBM47 HSIL	regulation of mRNA processing HSIL	Immune
																																					HSIL	GO:0050684	regulation of mRNA processing	32/2783	129/18870	0.00177499	0.0209547	0.0161599	HNRNPK	32	Immune	HNRNPK HSIL	regulation of mRNA processing HSIL	Immune
																																					HSIL	GO:0050684	regulation of mRNA processing	32/2783	129/18870	0.00177499	0.0209547	0.0161599	SNRNP70	32	Immune	SNRNP70 HSIL	regulation of mRNA processing HSIL	Immune
																																					HSIL	GO:0050684	regulation of mRNA processing	32/2783	129/18870	0.00177499	0.0209547	0.0161599	FMR1	32	Immune	FMR1 HSIL	regulation of mRNA processing HSIL	Immune
																																					HSIL	GO:0050684	regulation of mRNA processing	32/2783	129/18870	0.00177499	0.0209547	0.0161599	SAFB	32	Immune	SAFB HSIL	regulation of mRNA processing HSIL	Immune
																																					HSIL	GO:0050684	regulation of mRNA processing	32/2783	129/18870	0.00177499	0.0209547	0.0161599	REST	32	Immune	REST HSIL	regulation of mRNA processing HSIL	Neuroimmune
																																					HSIL	GO:0050684	regulation of mRNA processing	32/2783	129/18870	0.00177499	0.0209547	0.0161599	TIA1	32	Immune	TIA1 HSIL	regulation of mRNA processing HSIL	Immune
																																					HSIL	GO:0050684	regulation of mRNA processing	32/2783	129/18870	0.00177499	0.0209547	0.0161599	SON	32	Immune	SON HSIL	regulation of mRNA processing HSIL	Immune
																																					HSIL	GO:0050684	regulation of mRNA processing	32/2783	129/18870	0.00177499	0.0209547	0.0161599	ZBTB7A	32	Immune	ZBTB7A HSIL	regulation of mRNA processing HSIL	Immune
																																					HSIL	GO:0050684	regulation of mRNA processing	32/2783	129/18870	0.00177499	0.0209547	0.0161599	IWS1	32	Immune	IWS1 HSIL	regulation of mRNA processing HSIL	Immune
																																					HSIL	GO:0050684	regulation of mRNA processing	32/2783	129/18870	0.00177499	0.0209547	0.0161599	JMJD6	32	Immune	JMJD6 HSIL	regulation of mRNA processing HSIL	Immune
																																					HSIL	GO:0050684	regulation of mRNA processing	32/2783	129/18870	0.00177499	0.0209547	0.0161599	THRAP3	32	Immune	THRAP3 HSIL	regulation of mRNA processing HSIL	Immune
																																					HSIL	GO:0050684	regulation of mRNA processing	32/2783	129/18870	0.00177499	0.0209547	0.0161599	SAFB2	32	Immune	SAFB2 HSIL	regulation of mRNA processing HSIL	Immune
																																					HSIL	GO:0050684	regulation of mRNA processing	32/2783	129/18870	0.00177499	0.0209547	0.0161599	AHCYL1	32	Immune	AHCYL1 HSIL	regulation of mRNA processing HSIL	Immune
																																					HSIL	GO:0050684	regulation of mRNA processing	32/2783	129/18870	0.00177499	0.0209547	0.0161599	RBMX	32	Immune	RBMX HSIL	regulation of mRNA processing HSIL	Immune
																																					HSIL	GO:0050684	regulation of mRNA processing	32/2783	129/18870	0.00177499	0.0209547	0.0161599	SRSF12	32	Immune	SRSF12 HSIL	regulation of mRNA processing HSIL	Immune
																																					HSIL	GO:0050684	regulation of mRNA processing	32/2783	129/18870	0.00177499	0.0209547	0.0161599	YTHDC1	32	Immune	YTHDC1 HSIL	regulation of mRNA processing HSIL	Immune
																																					HSIL	GO:0050684	regulation of mRNA processing	32/2783	129/18870	0.00177499	0.0209547	0.0161599	HNRNPA1	32	Immune	HNRNPA1 HSIL	regulation of mRNA processing HSIL	Immune
																																					HSIL	GO:0050684	regulation of mRNA processing	32/2783	129/18870	0.00177499	0.0209547	0.0161599	CELF4	32	Immune	CELF4 HSIL	regulation of mRNA processing HSIL	Immune
																																					HSIL	GO:0050684	regulation of mRNA processing	32/2783	129/18870	0.00177499	0.0209547	0.0161599	HMX2	32	Immune	HMX2 HSIL	regulation of mRNA processing HSIL	Immune
																																					HSIL	GO:0050684	regulation of mRNA processing	32/2783	129/18870	0.00177499	0.0209547	0.0161599	RBFOX2	32	Immune	RBFOX2 HSIL	regulation of mRNA processing HSIL	Immune
																																					HSIL	GO:2001056	positive regulation of cysteine-type endopeptidase activity	32/2783	129/18870	0.00177499	0.0209547	0.0161599	S100A8	32	Immune	S100A8 HSIL	positive regulation of cysteine-type endopeptidase activity HSIL	Neuroimmune
																																					HSIL	GO:2001056	positive regulation of cysteine-type endopeptidase activity	32/2783	129/18870	0.00177499	0.0209547	0.0161599	NLRP12	32	Immune	NLRP12 HSIL	positive regulation of cysteine-type endopeptidase activity HSIL	Immune
																																					HSIL	GO:2001056	positive regulation of cysteine-type endopeptidase activity	32/2783	129/18870	0.00177499	0.0209547	0.0161599	HIP1	32	Immune	HIP1 HSIL	positive regulation of cysteine-type endopeptidase activity HSIL	Immune
																																					HSIL	GO:2001056	positive regulation of cysteine-type endopeptidase activity	32/2783	129/18870	0.00177499	0.0209547	0.0161599	CASP8	32	Immune	CASP8 HSIL	positive regulation of cysteine-type endopeptidase activity HSIL	Neuroimmune
																																					HSIL	GO:2001056	positive regulation of cysteine-type endopeptidase activity	32/2783	129/18870	0.00177499	0.0209547	0.0161599	ATP2A3	32	Immune	ATP2A3 HSIL	positive regulation of cysteine-type endopeptidase activity HSIL	Immune
																																					HSIL	GO:2001056	positive regulation of cysteine-type endopeptidase activity	32/2783	129/18870	0.00177499	0.0209547	0.0161599	APAF1	32	Immune	APAF1 HSIL	positive regulation of cysteine-type endopeptidase activity HSIL	Neuroimmune
																																					HSIL	GO:2001056	positive regulation of cysteine-type endopeptidase activity	32/2783	129/18870	0.00177499	0.0209547	0.0161599	SYK	32	Immune	SYK HSIL	positive regulation of cysteine-type endopeptidase activity HSIL	Immune
																																					HSIL	GO:2001056	positive regulation of cysteine-type endopeptidase activity	32/2783	129/18870	0.00177499	0.0209547	0.0161599	S100A9	32	Immune	S100A9 HSIL	positive regulation of cysteine-type endopeptidase activity HSIL	Neuroimmune
																																					HSIL	GO:2001056	positive regulation of cysteine-type endopeptidase activity	32/2783	129/18870	0.00177499	0.0209547	0.0161599	NLRP1	32	Immune	NLRP1 HSIL	positive regulation of cysteine-type endopeptidase activity HSIL	Neuroimmune
																																					HSIL	GO:2001056	positive regulation of cysteine-type endopeptidase activity	32/2783	129/18870	0.00177499	0.0209547	0.0161599	PPM1F	32	Immune	PPM1F HSIL	positive regulation of cysteine-type endopeptidase activity HSIL	Immune
																																					HSIL	GO:2001056	positive regulation of cysteine-type endopeptidase activity	32/2783	129/18870	0.00177499	0.0209547	0.0161599	JAK2	32	Immune	JAK2 HSIL	positive regulation of cysteine-type endopeptidase activity HSIL	Neuroimmune
																																					HSIL	GO:2001056	positive regulation of cysteine-type endopeptidase activity	32/2783	129/18870	0.00177499	0.0209547	0.0161599	CYFIP2	32	Immune	CYFIP2 HSIL	positive regulation of cysteine-type endopeptidase activity HSIL	Neuroimmune
																																					HSIL	GO:2001056	positive regulation of cysteine-type endopeptidase activity	32/2783	129/18870	0.00177499	0.0209547	0.0161599	CARD8	32	Immune	CARD8 HSIL	positive regulation of cysteine-type endopeptidase activity HSIL	Neuroimmune
																																					HSIL	GO:2001056	positive regulation of cysteine-type endopeptidase activity	32/2783	129/18870	0.00177499	0.0209547	0.0161599	PERP	32	Immune	PERP HSIL	positive regulation of cysteine-type endopeptidase activity HSIL	Immune
																																					HSIL	GO:2001056	positive regulation of cysteine-type endopeptidase activity	32/2783	129/18870	0.00177499	0.0209547	0.0161599	LAPTM5	32	Immune	LAPTM5 HSIL	positive regulation of cysteine-type endopeptidase activity HSIL	Immune
																																					HSIL	GO:2001056	positive regulation of cysteine-type endopeptidase activity	32/2783	129/18870	0.00177499	0.0209547	0.0161599	REST	32	Immune	REST HSIL	positive regulation of cysteine-type endopeptidase activity HSIL	Neuroimmune
																																					HSIL	GO:2001056	positive regulation of cysteine-type endopeptidase activity	32/2783	129/18870	0.00177499	0.0209547	0.0161599	HMGB1	32	Immune	HMGB1 HSIL	positive regulation of cysteine-type endopeptidase activity HSIL	Neuroimmune
																																					HSIL	GO:2001056	positive regulation of cysteine-type endopeptidase activity	32/2783	129/18870	0.00177499	0.0209547	0.0161599	PYCARD	32	Immune	PYCARD HSIL	positive regulation of cysteine-type endopeptidase activity HSIL	Neuroimmune
																																					HSIL	GO:2001056	positive regulation of cysteine-type endopeptidase activity	32/2783	129/18870	0.00177499	0.0209547	0.0161599	DAPK1	32	Immune	DAPK1 HSIL	positive regulation of cysteine-type endopeptidase activity HSIL	Immune
																																					HSIL	GO:2001056	positive regulation of cysteine-type endopeptidase activity	32/2783	129/18870	0.00177499	0.0209547	0.0161599	SIRT1	32	Immune	SIRT1 HSIL	positive regulation of cysteine-type endopeptidase activity HSIL	Neuroimmune
																																					HSIL	GO:2001056	positive regulation of cysteine-type endopeptidase activity	32/2783	129/18870	0.00177499	0.0209547	0.0161599	MAP3K5	32	Immune	MAP3K5 HSIL	positive regulation of cysteine-type endopeptidase activity HSIL	Neuroimmune
																																					HSIL	GO:2001056	positive regulation of cysteine-type endopeptidase activity	32/2783	129/18870	0.00177499	0.0209547	0.0161599	TNFSF10	32	Immune	TNFSF10 HSIL	positive regulation of cysteine-type endopeptidase activity HSIL	Immune
																																					HSIL	GO:2001056	positive regulation of cysteine-type endopeptidase activity	32/2783	129/18870	0.00177499	0.0209547	0.0161599	CLEC7A	32	Immune	CLEC7A HSIL	positive regulation of cysteine-type endopeptidase activity HSIL	Immune
																																					HSIL	GO:2001056	positive regulation of cysteine-type endopeptidase activity	32/2783	129/18870	0.00177499	0.0209547	0.0161599	CASP2	32	Immune	CASP2 HSIL	positive regulation of cysteine-type endopeptidase activity HSIL	Neuroimmune
																																					HSIL	GO:2001056	positive regulation of cysteine-type endopeptidase activity	32/2783	129/18870	0.00177499	0.0209547	0.0161599	TNF	32	Immune	TNF HSIL	positive regulation of cysteine-type endopeptidase activity HSIL	Neuroimmune
																																					HSIL	GO:2001056	positive regulation of cysteine-type endopeptidase activity	32/2783	129/18870	0.00177499	0.0209547	0.0161599	PMAIP1	32	Immune	PMAIP1 HSIL	positive regulation of cysteine-type endopeptidase activity HSIL	Immune
																																					HSIL	GO:2001056	positive regulation of cysteine-type endopeptidase activity	32/2783	129/18870	0.00177499	0.0209547	0.0161599	CASP10	32	Immune	CASP10 HSIL	positive regulation of cysteine-type endopeptidase activity HSIL	Immune
																																					HSIL	GO:2001056	positive regulation of cysteine-type endopeptidase activity	32/2783	129/18870	0.00177499	0.0209547	0.0161599	GPER1	32	Immune	GPER1 HSIL	positive regulation of cysteine-type endopeptidase activity HSIL	Neuroimmune
																																					HSIL	GO:2001056	positive regulation of cysteine-type endopeptidase activity	32/2783	129/18870	0.00177499	0.0209547	0.0161599	TTBK1	32	Immune	TTBK1 HSIL	positive regulation of cysteine-type endopeptidase activity HSIL	Neuroimmune
																																					HSIL	GO:2001056	positive regulation of cysteine-type endopeptidase activity	32/2783	129/18870	0.00177499	0.0209547	0.0161599	EGLN3	32	Immune	EGLN3 HSIL	positive regulation of cysteine-type endopeptidase activity HSIL	Neuroimmune
																																					HSIL	GO:2001056	positive regulation of cysteine-type endopeptidase activity	32/2783	129/18870	0.00177499	0.0209547	0.0161599	F3	32	Immune	F3 HSIL	positive regulation of cysteine-type endopeptidase activity HSIL	Immune
																																					HSIL	GO:2001056	positive regulation of cysteine-type endopeptidase activity	32/2783	129/18870	0.00177499	0.0209547	0.0161599	NGFR	32	Immune	NGFR HSIL	positive regulation of cysteine-type endopeptidase activity HSIL	Neuroimmune
																																					HSIL	GO:0090026	positive regulation of monocyte chemotaxis	9/2783	21/18870	0.00177502	0.0209547	0.0161599	S100A7	9	Immune	S100A7 HSIL	positive regulation of monocyte chemotaxis HSIL	Immune
																																					HSIL	GO:0090026	positive regulation of monocyte chemotaxis	9/2783	21/18870	0.00177502	0.0209547	0.0161599	S100A14	9	Immune	S100A14 HSIL	positive regulation of monocyte chemotaxis HSIL	Neuroimmune
																																					HSIL	GO:0090026	positive regulation of monocyte chemotaxis	9/2783	21/18870	0.00177502	0.0209547	0.0161599	MOSPD2	9	Immune	MOSPD2 HSIL	positive regulation of monocyte chemotaxis HSIL	Immune
																																					HSIL	GO:0090026	positive regulation of monocyte chemotaxis	9/2783	21/18870	0.00177502	0.0209547	0.0161599	CCL5	9	Immune	CCL5 HSIL	positive regulation of monocyte chemotaxis HSIL	Immune
																																					HSIL	GO:0090026	positive regulation of monocyte chemotaxis	9/2783	21/18870	0.00177502	0.0209547	0.0161599	HMGB1	9	Immune	HMGB1 HSIL	positive regulation of monocyte chemotaxis HSIL	Neuroimmune
																																					HSIL	GO:0090026	positive regulation of monocyte chemotaxis	9/2783	21/18870	0.00177502	0.0209547	0.0161599	AIF1	9	Immune	AIF1 HSIL	positive regulation of monocyte chemotaxis HSIL	Neuroimmune
																																					HSIL	GO:0090026	positive regulation of monocyte chemotaxis	9/2783	21/18870	0.00177502	0.0209547	0.0161599	CX3CR1	9	Immune	CX3CR1 HSIL	positive regulation of monocyte chemotaxis HSIL	Neuroimmune
																																					HSIL	GO:0090026	positive regulation of monocyte chemotaxis	9/2783	21/18870	0.00177502	0.0209547	0.0161599	CCR2	9	Immune	CCR2 HSIL	positive regulation of monocyte chemotaxis HSIL	Immune
																																					HSIL	GO:0090026	positive regulation of monocyte chemotaxis	9/2783	21/18870	0.00177502	0.0209547	0.0161599	PLA2G7	9	Immune	PLA2G7 HSIL	positive regulation of monocyte chemotaxis HSIL	Immune
																																					HSIL	GO:2000047	regulation of cell-cell adhesion mediated by cadherin	9/2783	21/18870	0.00177502	0.0209547	0.0161599	NOTCH1	9	Immune	NOTCH1 HSIL	regulation of cell-cell adhesion mediated by cadherin HSIL	Neuroimmune
																																					HSIL	GO:2000047	regulation of cell-cell adhesion mediated by cadherin	9/2783	21/18870	0.00177502	0.0209547	0.0161599	PPM1F	9	Immune	PPM1F HSIL	regulation of cell-cell adhesion mediated by cadherin HSIL	Immune
																																					HSIL	GO:2000047	regulation of cell-cell adhesion mediated by cadherin	9/2783	21/18870	0.00177502	0.0209547	0.0161599	DENND6A	9	Immune	DENND6A HSIL	regulation of cell-cell adhesion mediated by cadherin HSIL	Immune
																																					HSIL	GO:2000047	regulation of cell-cell adhesion mediated by cadherin	9/2783	21/18870	0.00177502	0.0209547	0.0161599	ADAM19	9	Immune	ADAM19 HSIL	regulation of cell-cell adhesion mediated by cadherin HSIL	Immune
																																					HSIL	GO:2000047	regulation of cell-cell adhesion mediated by cadherin	9/2783	21/18870	0.00177502	0.0209547	0.0161599	FOXA2	9	Immune	FOXA2 HSIL	regulation of cell-cell adhesion mediated by cadherin HSIL	Immune
																																					HSIL	GO:2000047	regulation of cell-cell adhesion mediated by cadherin	9/2783	21/18870	0.00177502	0.0209547	0.0161599	WNT5A	9	Immune	WNT5A HSIL	regulation of cell-cell adhesion mediated by cadherin HSIL	Neuroimmune
																																					HSIL	GO:2000047	regulation of cell-cell adhesion mediated by cadherin	9/2783	21/18870	0.00177502	0.0209547	0.0161599	FOXA1	9	Immune	FOXA1 HSIL	regulation of cell-cell adhesion mediated by cadherin HSIL	Immune
																																					HSIL	GO:2000047	regulation of cell-cell adhesion mediated by cadherin	9/2783	21/18870	0.00177502	0.0209547	0.0161599	PTPRU	9	Immune	PTPRU HSIL	regulation of cell-cell adhesion mediated by cadherin HSIL	Immune
																																					HSIL	GO:2000047	regulation of cell-cell adhesion mediated by cadherin	9/2783	21/18870	0.00177502	0.0209547	0.0161599	NEXMIF	9	Immune	NEXMIF HSIL	regulation of cell-cell adhesion mediated by cadherin HSIL	Immune
																																					HSIL	GO:0043618	regulation of transcription from RNA polymerase II promoter in response to stress	12/2783	33/18870	0.00178315	0.0209815	0.0161805	CEBPB	12	Immune	CEBPB HSIL	regulation of transcription from RNA polymerase II promoter in response to stress HSIL	Neuroimmune
																																					HSIL	GO:0043618	regulation of transcription from RNA polymerase II promoter in response to stress	12/2783	33/18870	0.00178315	0.0209815	0.0161805	NFE2L2	12	Immune	NFE2L2 HSIL	regulation of transcription from RNA polymerase II promoter in response to stress HSIL	Immune
																																					HSIL	GO:0043618	regulation of transcription from RNA polymerase II promoter in response to stress	12/2783	33/18870	0.00178315	0.0209815	0.0161805	EGR1	12	Immune	EGR1 HSIL	regulation of transcription from RNA polymerase II promoter in response to stress HSIL	Neuroimmune
																																					HSIL	GO:0043618	regulation of transcription from RNA polymerase II promoter in response to stress	12/2783	33/18870	0.00178315	0.0209815	0.0161805	ATF3	12	Immune	ATF3 HSIL	regulation of transcription from RNA polymerase II promoter in response to stress HSIL	Immune
																																					HSIL	GO:0043618	regulation of transcription from RNA polymerase II promoter in response to stress	12/2783	33/18870	0.00178315	0.0209815	0.0161805	SIN3A	12	Immune	SIN3A HSIL	regulation of transcription from RNA polymerase II promoter in response to stress HSIL	Neuroimmune
																																					HSIL	GO:0043618	regulation of transcription from RNA polymerase II promoter in response to stress	12/2783	33/18870	0.00178315	0.0209815	0.0161805	TMBIM6	12	Immune	TMBIM6 HSIL	regulation of transcription from RNA polymerase II promoter in response to stress HSIL	Neuroimmune
																																					HSIL	GO:0043618	regulation of transcription from RNA polymerase II promoter in response to stress	12/2783	33/18870	0.00178315	0.0209815	0.0161805	VHL	12	Immune	VHL HSIL	regulation of transcription from RNA polymerase II promoter in response to stress HSIL	Neuroimmune
																																					HSIL	GO:0043618	regulation of transcription from RNA polymerase II promoter in response to stress	12/2783	33/18870	0.00178315	0.0209815	0.0161805	JUN	12	Immune	JUN HSIL	regulation of transcription from RNA polymerase II promoter in response to stress HSIL	Immune
																																					HSIL	GO:0043618	regulation of transcription from RNA polymerase II promoter in response to stress	12/2783	33/18870	0.00178315	0.0209815	0.0161805	ATF6	12	Immune	ATF6 HSIL	regulation of transcription from RNA polymerase II promoter in response to stress HSIL	Immune
																																					HSIL	GO:0043618	regulation of transcription from RNA polymerase II promoter in response to stress	12/2783	33/18870	0.00178315	0.0209815	0.0161805	DDIT3	12	Immune	DDIT3 HSIL	regulation of transcription from RNA polymerase II promoter in response to stress HSIL	Neuroimmune
																																					HSIL	GO:0043618	regulation of transcription from RNA polymerase II promoter in response to stress	12/2783	33/18870	0.00178315	0.0209815	0.0161805	TP53	12	Immune	TP53 HSIL	regulation of transcription from RNA polymerase II promoter in response to stress HSIL	Neuroimmune
																																					HSIL	GO:0043618	regulation of transcription from RNA polymerase II promoter in response to stress	12/2783	33/18870	0.00178315	0.0209815	0.0161805	CREB3L1	12	Immune	CREB3L1 HSIL	regulation of transcription from RNA polymerase II promoter in response to stress HSIL	Immune
																																					HSIL	GO:0002832	negative regulation of response to biotic stimulus	36/2783	150/18870	0.00178791	0.0209815	0.0161805	FGL2	36	Immune	FGL2 HSIL	negative regulation of response to biotic stimulus HSIL	Neuroimmune
																																					HSIL	GO:0002832	negative regulation of response to biotic stimulus	36/2783	150/18870	0.00178791	0.0209815	0.0161805	TRIB1	36	Immune	TRIB1 HSIL	negative regulation of response to biotic stimulus HSIL	Immune
																																					HSIL	GO:0002832	negative regulation of response to biotic stimulus	36/2783	150/18870	0.00178791	0.0209815	0.0161805	ADAR	36	Immune	ADAR HSIL	negative regulation of response to biotic stimulus HSIL	Immune
																																					HSIL	GO:0002832	negative regulation of response to biotic stimulus	36/2783	150/18870	0.00178791	0.0209815	0.0161805	HLA-F	36	Immune	HLA-F HSIL	negative regulation of response to biotic stimulus HSIL	Immune
																																					HSIL	GO:0002832	negative regulation of response to biotic stimulus	36/2783	150/18870	0.00178791	0.0209815	0.0161805	TNFAIP3	36	Immune	TNFAIP3 HSIL	negative regulation of response to biotic stimulus HSIL	Neuroimmune
																																					HSIL	GO:0002832	negative regulation of response to biotic stimulus	36/2783	150/18870	0.00178791	0.0209815	0.0161805	HLA-E	36	Immune	HLA-E HSIL	negative regulation of response to biotic stimulus HSIL	Immune
																																					HSIL	GO:0002832	negative regulation of response to biotic stimulus	36/2783	150/18870	0.00178791	0.0209815	0.0161805	PCBP2	36	Immune	PCBP2 HSIL	negative regulation of response to biotic stimulus HSIL	Immune
																																					HSIL	GO:0002832	negative regulation of response to biotic stimulus	36/2783	150/18870	0.00178791	0.0209815	0.0161805	TRIM38	36	Immune	TRIM38 HSIL	negative regulation of response to biotic stimulus HSIL	Immune
																																					HSIL	GO:0002832	negative regulation of response to biotic stimulus	36/2783	150/18870	0.00178791	0.0209815	0.0161805	ZDHHC18	36	Immune	ZDHHC18 HSIL	negative regulation of response to biotic stimulus HSIL	Immune
																																					HSIL	GO:0002832	negative regulation of response to biotic stimulus	36/2783	150/18870	0.00178791	0.0209815	0.0161805	PARP14	36	Immune	PARP14 HSIL	negative regulation of response to biotic stimulus HSIL	Immune
																																					HSIL	GO:0002832	negative regulation of response to biotic stimulus	36/2783	150/18870	0.00178791	0.0209815	0.0161805	SERPINB4	36	Immune	SERPINB4 HSIL	negative regulation of response to biotic stimulus HSIL	Immune
																																					HSIL	GO:0002832	negative regulation of response to biotic stimulus	36/2783	150/18870	0.00178791	0.0209815	0.0161805	CEP63	36	Immune	CEP63 HSIL	negative regulation of response to biotic stimulus HSIL	Immune
																																					HSIL	GO:0002832	negative regulation of response to biotic stimulus	36/2783	150/18870	0.00178791	0.0209815	0.0161805	ITCH	36	Immune	ITCH HSIL	negative regulation of response to biotic stimulus HSIL	Neuroimmune
																																					HSIL	GO:0002832	negative regulation of response to biotic stimulus	36/2783	150/18870	0.00178791	0.0209815	0.0161805	CARD8	36	Immune	CARD8 HSIL	negative regulation of response to biotic stimulus HSIL	Neuroimmune
																																					HSIL	GO:0002832	negative regulation of response to biotic stimulus	36/2783	150/18870	0.00178791	0.0209815	0.0161805	NT5C2	36	Immune	NT5C2 HSIL	negative regulation of response to biotic stimulus HSIL	Immune
																																					HSIL	GO:0002832	negative regulation of response to biotic stimulus	36/2783	150/18870	0.00178791	0.0209815	0.0161805	CARD16	36	Immune	CARD16 HSIL	negative regulation of response to biotic stimulus HSIL	Immune
																																					HSIL	GO:0002832	negative regulation of response to biotic stimulus	36/2783	150/18870	0.00178791	0.0209815	0.0161805	ERBIN	36	Immune	ERBIN HSIL	negative regulation of response to biotic stimulus HSIL	Neuroimmune
																																					HSIL	GO:0002832	negative regulation of response to biotic stimulus	36/2783	150/18870	0.00178791	0.0209815	0.0161805	PPM1B	36	Immune	PPM1B HSIL	negative regulation of response to biotic stimulus HSIL	Immune
																																					HSIL	GO:0002832	negative regulation of response to biotic stimulus	36/2783	150/18870	0.00178791	0.0209815	0.0161805	SPINK5	36	Immune	SPINK5 HSIL	negative regulation of response to biotic stimulus HSIL	Immune
																																					HSIL	GO:0002832	negative regulation of response to biotic stimulus	36/2783	150/18870	0.00178791	0.0209815	0.0161805	SAMHD1	36	Immune	SAMHD1 HSIL	negative regulation of response to biotic stimulus HSIL	Immune
																																					HSIL	GO:0002832	negative regulation of response to biotic stimulus	36/2783	150/18870	0.00178791	0.0209815	0.0161805	CR1	36	Immune	CR1 HSIL	negative regulation of response to biotic stimulus HSIL	Immune
																																					HSIL	GO:0002832	negative regulation of response to biotic stimulus	36/2783	150/18870	0.00178791	0.0209815	0.0161805	SEC14L1	36	Immune	SEC14L1 HSIL	negative regulation of response to biotic stimulus HSIL	Neuroimmune
																																					HSIL	GO:0002832	negative regulation of response to biotic stimulus	36/2783	150/18870	0.00178791	0.0209815	0.0161805	ISG15	36	Immune	ISG15 HSIL	negative regulation of response to biotic stimulus HSIL	Immune
																																					HSIL	GO:0002832	negative regulation of response to biotic stimulus	36/2783	150/18870	0.00178791	0.0209815	0.0161805	TGFB1	36	Immune	TGFB1 HSIL	negative regulation of response to biotic stimulus HSIL	Neuroimmune
																																					HSIL	GO:0002832	negative regulation of response to biotic stimulus	36/2783	150/18870	0.00178791	0.0209815	0.0161805	LTF	36	Immune	LTF HSIL	negative regulation of response to biotic stimulus HSIL	Neuroimmune
																																					HSIL	GO:0002832	negative regulation of response to biotic stimulus	36/2783	150/18870	0.00178791	0.0209815	0.0161805	LILRA2	36	Immune	LILRA2 HSIL	negative regulation of response to biotic stimulus HSIL	Neuroimmune
																																					HSIL	GO:0002832	negative regulation of response to biotic stimulus	36/2783	150/18870	0.00178791	0.0209815	0.0161805	ARRB2	36	Immune	ARRB2 HSIL	negative regulation of response to biotic stimulus HSIL	Neuroimmune
																																					HSIL	GO:0002832	negative regulation of response to biotic stimulus	36/2783	150/18870	0.00178791	0.0209815	0.0161805	GIGYF2	36	Immune	GIGYF2 HSIL	negative regulation of response to biotic stimulus HSIL	Immune
																																					HSIL	GO:0002832	negative regulation of response to biotic stimulus	36/2783	150/18870	0.00178791	0.0209815	0.0161805	CNOT7	36	Immune	CNOT7 HSIL	negative regulation of response to biotic stimulus HSIL	Immune
																																					HSIL	GO:0002832	negative regulation of response to biotic stimulus	36/2783	150/18870	0.00178791	0.0209815	0.0161805	RPS19	36	Immune	RPS19 HSIL	negative regulation of response to biotic stimulus HSIL	Immune
																																					HSIL	GO:0002832	negative regulation of response to biotic stimulus	36/2783	150/18870	0.00178791	0.0209815	0.0161805	AKT1	36	Immune	AKT1 HSIL	negative regulation of response to biotic stimulus HSIL	Neuroimmune
																																					HSIL	GO:0002832	negative regulation of response to biotic stimulus	36/2783	150/18870	0.00178791	0.0209815	0.0161805	DUSP10	36	Immune	DUSP10 HSIL	negative regulation of response to biotic stimulus HSIL	Neuroimmune
																																					HSIL	GO:0002832	negative regulation of response to biotic stimulus	36/2783	150/18870	0.00178791	0.0209815	0.0161805	HLA-B	36	Immune	HLA-B HSIL	negative regulation of response to biotic stimulus HSIL	Neuroimmune
																																					HSIL	GO:0002832	negative regulation of response to biotic stimulus	36/2783	150/18870	0.00178791	0.0209815	0.0161805	METTL3	36	Immune	METTL3 HSIL	negative regulation of response to biotic stimulus HSIL	Neuroimmune
																																					HSIL	GO:0002832	negative regulation of response to biotic stimulus	36/2783	150/18870	0.00178791	0.0209815	0.0161805	TRIM31	36	Immune	TRIM31 HSIL	negative regulation of response to biotic stimulus HSIL	Neuroimmune
																																					HSIL	GO:0002832	negative regulation of response to biotic stimulus	36/2783	150/18870	0.00178791	0.0209815	0.0161805	PTPRS	36	Immune	PTPRS HSIL	negative regulation of response to biotic stimulus HSIL	Neuroimmune
																																					HSIL	GO:0045667	regulation of osteoblast differentiation	36/2783	150/18870	0.00178791	0.0209815	0.0161805	CEBPB	36	Immune	CEBPB HSIL	regulation of osteoblast differentiation HSIL	Neuroimmune
																																					HSIL	GO:0045667	regulation of osteoblast differentiation	36/2783	150/18870	0.00178791	0.0209815	0.0161805	IL6R	36	Immune	IL6R HSIL	regulation of osteoblast differentiation HSIL	Immune
																																					HSIL	GO:0045667	regulation of osteoblast differentiation	36/2783	150/18870	0.00178791	0.0209815	0.0161805	RASSF2	36	Immune	RASSF2 HSIL	regulation of osteoblast differentiation HSIL	Immune
																																					HSIL	GO:0045667	regulation of osteoblast differentiation	36/2783	150/18870	0.00178791	0.0209815	0.0161805	CLIC1	36	Immune	CLIC1 HSIL	regulation of osteoblast differentiation HSIL	Immune
																																					HSIL	GO:0045667	regulation of osteoblast differentiation	36/2783	150/18870	0.00178791	0.0209815	0.0161805	CEBPD	36	Immune	CEBPD HSIL	regulation of osteoblast differentiation HSIL	Immune
																																					HSIL	GO:0045667	regulation of osteoblast differentiation	36/2783	150/18870	0.00178791	0.0209815	0.0161805	AREG	36	Immune	AREG HSIL	regulation of osteoblast differentiation HSIL	Neuroimmune
																																					HSIL	GO:0045667	regulation of osteoblast differentiation	36/2783	150/18870	0.00178791	0.0209815	0.0161805	PPP3CA	36	Immune	PPP3CA HSIL	regulation of osteoblast differentiation HSIL	Neuroimmune
																																					HSIL	GO:0045667	regulation of osteoblast differentiation	36/2783	150/18870	0.00178791	0.0209815	0.0161805	TCIRG1	36	Immune	TCIRG1 HSIL	regulation of osteoblast differentiation HSIL	Immune
																																					HSIL	GO:0045667	regulation of osteoblast differentiation	36/2783	150/18870	0.00178791	0.0209815	0.0161805	NOTCH1	36	Immune	NOTCH1 HSIL	regulation of osteoblast differentiation HSIL	Neuroimmune
																																					HSIL	GO:0045667	regulation of osteoblast differentiation	36/2783	150/18870	0.00178791	0.0209815	0.0161805	SEMA4D	36	Immune	SEMA4D HSIL	regulation of osteoblast differentiation HSIL	Neuroimmune
																																					HSIL	GO:0045667	regulation of osteoblast differentiation	36/2783	150/18870	0.00178791	0.0209815	0.0161805	IGFBP5	36	Immune	IGFBP5 HSIL	regulation of osteoblast differentiation HSIL	Immune
																																					HSIL	GO:0045667	regulation of osteoblast differentiation	36/2783	150/18870	0.00178791	0.0209815	0.0161805	PRKACA	36	Immune	PRKACA HSIL	regulation of osteoblast differentiation HSIL	Immune
																																					HSIL	GO:0045667	regulation of osteoblast differentiation	36/2783	150/18870	0.00178791	0.0209815	0.0161805	HDAC7	36	Immune	HDAC7 HSIL	regulation of osteoblast differentiation HSIL	Immune
																																					HSIL	GO:0045667	regulation of osteoblast differentiation	36/2783	150/18870	0.00178791	0.0209815	0.0161805	RUNX2	36	Immune	RUNX2 HSIL	regulation of osteoblast differentiation HSIL	Immune
																																					HSIL	GO:0045667	regulation of osteoblast differentiation	36/2783	150/18870	0.00178791	0.0209815	0.0161805	NBR1	36	Immune	NBR1 HSIL	regulation of osteoblast differentiation HSIL	Immune
																																					HSIL	GO:0045667	regulation of osteoblast differentiation	36/2783	150/18870	0.00178791	0.0209815	0.0161805	REST	36	Immune	REST HSIL	regulation of osteoblast differentiation HSIL	Neuroimmune
																																					HSIL	GO:0045667	regulation of osteoblast differentiation	36/2783	150/18870	0.00178791	0.0209815	0.0161805	MEF2C	36	Immune	MEF2C HSIL	regulation of osteoblast differentiation HSIL	Neuroimmune
																																					HSIL	GO:0045667	regulation of osteoblast differentiation	36/2783	150/18870	0.00178791	0.0209815	0.0161805	PTCH1	36	Immune	PTCH1 HSIL	regulation of osteoblast differentiation HSIL	Neuroimmune
																																					HSIL	GO:0045667	regulation of osteoblast differentiation	36/2783	150/18870	0.00178791	0.0209815	0.0161805	TNFAIP6	36	Immune	TNFAIP6 HSIL	regulation of osteoblast differentiation HSIL	Immune
																																					HSIL	GO:0045667	regulation of osteoblast differentiation	36/2783	150/18870	0.00178791	0.0209815	0.0161805	LTF	36	Immune	LTF HSIL	regulation of osteoblast differentiation HSIL	Neuroimmune
																																					HSIL	GO:0045667	regulation of osteoblast differentiation	36/2783	150/18870	0.00178791	0.0209815	0.0161805	IFITM1	36	Immune	IFITM1 HSIL	regulation of osteoblast differentiation HSIL	Immune
																																					HSIL	GO:0045667	regulation of osteoblast differentiation	36/2783	150/18870	0.00178791	0.0209815	0.0161805	TNF	36	Immune	TNF HSIL	regulation of osteoblast differentiation HSIL	Neuroimmune
																																					HSIL	GO:0045667	regulation of osteoblast differentiation	36/2783	150/18870	0.00178791	0.0209815	0.0161805	IGF1	36	Immune	IGF1 HSIL	regulation of osteoblast differentiation HSIL	Neuroimmune
																																					HSIL	GO:0045667	regulation of osteoblast differentiation	36/2783	150/18870	0.00178791	0.0209815	0.0161805	SMAD5	36	Immune	SMAD5 HSIL	regulation of osteoblast differentiation HSIL	Immune
																																					HSIL	GO:0045667	regulation of osteoblast differentiation	36/2783	150/18870	0.00178791	0.0209815	0.0161805	LIMD1	36	Immune	LIMD1 HSIL	regulation of osteoblast differentiation HSIL	Immune
																																					HSIL	GO:0045667	regulation of osteoblast differentiation	36/2783	150/18870	0.00178791	0.0209815	0.0161805	ACVR2A	36	Immune	ACVR2A HSIL	regulation of osteoblast differentiation HSIL	Immune
																																					HSIL	GO:0045667	regulation of osteoblast differentiation	36/2783	150/18870	0.00178791	0.0209815	0.0161805	NPNT	36	Immune	NPNT HSIL	regulation of osteoblast differentiation HSIL	Immune
																																					HSIL	GO:0045667	regulation of osteoblast differentiation	36/2783	150/18870	0.00178791	0.0209815	0.0161805	LRP5	36	Immune	LRP5 HSIL	regulation of osteoblast differentiation HSIL	Immune
																																					HSIL	GO:0045667	regulation of osteoblast differentiation	36/2783	150/18870	0.00178791	0.0209815	0.0161805	CTHRC1	36	Immune	CTHRC1 HSIL	regulation of osteoblast differentiation HSIL	Immune
																																					HSIL	GO:0045667	regulation of osteoblast differentiation	36/2783	150/18870	0.00178791	0.0209815	0.0161805	SMAD6	36	Immune	SMAD6 HSIL	regulation of osteoblast differentiation HSIL	Immune
																																					HSIL	GO:0045667	regulation of osteoblast differentiation	36/2783	150/18870	0.00178791	0.0209815	0.0161805	ERFE	36	Immune	ERFE HSIL	regulation of osteoblast differentiation HSIL	Immune
																																					HSIL	GO:0045667	regulation of osteoblast differentiation	36/2783	150/18870	0.00178791	0.0209815	0.0161805	SMOC1	36	Immune	SMOC1 HSIL	regulation of osteoblast differentiation HSIL	Immune
																																					HSIL	GO:0045667	regulation of osteoblast differentiation	36/2783	150/18870	0.00178791	0.0209815	0.0161805	BMPR1B	36	Immune	BMPR1B HSIL	regulation of osteoblast differentiation HSIL	Neuroimmune
																																					HSIL	GO:0045667	regulation of osteoblast differentiation	36/2783	150/18870	0.00178791	0.0209815	0.0161805	BMP2	36	Immune	BMP2 HSIL	regulation of osteoblast differentiation HSIL	Neuroimmune
																																					HSIL	GO:0045667	regulation of osteoblast differentiation	36/2783	150/18870	0.00178791	0.0209815	0.0161805	BMP7	36	Immune	BMP7 HSIL	regulation of osteoblast differentiation HSIL	Neuroimmune
																																					HSIL	GO:0045667	regulation of osteoblast differentiation	36/2783	150/18870	0.00178791	0.0209815	0.0161805	BAMBI	36	Immune	BAMBI HSIL	regulation of osteoblast differentiation HSIL	Immune
																																					HSIL	GO:0045646	regulation of erythrocyte differentiation	15/2783	46/18870	0.001799	0.0209815	0.0161805	STAT5B	15	Immune	STAT5B HSIL	regulation of erythrocyte differentiation HSIL	Immune
																																					HSIL	GO:0045646	regulation of erythrocyte differentiation	15/2783	46/18870	0.001799	0.0209815	0.0161805	INPP5D	15	Immune	INPP5D HSIL	regulation of erythrocyte differentiation HSIL	Immune
																																					HSIL	GO:0045646	regulation of erythrocyte differentiation	15/2783	46/18870	0.001799	0.0209815	0.0161805	FOXO3	15	Immune	FOXO3 HSIL	regulation of erythrocyte differentiation HSIL	Neuroimmune
																																					HSIL	GO:0045646	regulation of erythrocyte differentiation	15/2783	46/18870	0.001799	0.0209815	0.0161805	LYN	15	Immune	LYN HSIL	regulation of erythrocyte differentiation HSIL	Neuroimmune
																																					HSIL	GO:0045646	regulation of erythrocyte differentiation	15/2783	46/18870	0.001799	0.0209815	0.0161805	MAPK14	15	Immune	MAPK14 HSIL	regulation of erythrocyte differentiation HSIL	Neuroimmune
																																					HSIL	GO:0045646	regulation of erythrocyte differentiation	15/2783	46/18870	0.001799	0.0209815	0.0161805	NCKAP1L	15	Immune	NCKAP1L HSIL	regulation of erythrocyte differentiation HSIL	Immune
																																					HSIL	GO:0045646	regulation of erythrocyte differentiation	15/2783	46/18870	0.001799	0.0209815	0.0161805	SPI1	15	Immune	SPI1 HSIL	regulation of erythrocyte differentiation HSIL	Immune
																																					HSIL	GO:0045646	regulation of erythrocyte differentiation	15/2783	46/18870	0.001799	0.0209815	0.0161805	ISG15	15	Immune	ISG15 HSIL	regulation of erythrocyte differentiation HSIL	Immune
																																					HSIL	GO:0045646	regulation of erythrocyte differentiation	15/2783	46/18870	0.001799	0.0209815	0.0161805	LDB1	15	Immune	LDB1 HSIL	regulation of erythrocyte differentiation HSIL	Immune
																																					HSIL	GO:0045646	regulation of erythrocyte differentiation	15/2783	46/18870	0.001799	0.0209815	0.0161805	HSPA1B	15	Immune	HSPA1B HSIL	regulation of erythrocyte differentiation HSIL	Neuroimmune
																																					HSIL	GO:0045646	regulation of erythrocyte differentiation	15/2783	46/18870	0.001799	0.0209815	0.0161805	HMGB2	15	Immune	HMGB2 HSIL	regulation of erythrocyte differentiation HSIL	Neuroimmune
																																					HSIL	GO:0045646	regulation of erythrocyte differentiation	15/2783	46/18870	0.001799	0.0209815	0.0161805	KLF13	15	Immune	KLF13 HSIL	regulation of erythrocyte differentiation HSIL	Immune
																																					HSIL	GO:0045646	regulation of erythrocyte differentiation	15/2783	46/18870	0.001799	0.0209815	0.0161805	HSPA9	15	Immune	HSPA9 HSIL	regulation of erythrocyte differentiation HSIL	Immune
																																					HSIL	GO:0045646	regulation of erythrocyte differentiation	15/2783	46/18870	0.001799	0.0209815	0.0161805	ACVR2A	15	Immune	ACVR2A HSIL	regulation of erythrocyte differentiation HSIL	Immune
																																					HSIL	GO:0045646	regulation of erythrocyte differentiation	15/2783	46/18870	0.001799	0.0209815	0.0161805	B2M	15	Immune	B2M HSIL	regulation of erythrocyte differentiation HSIL	Neuroimmune
																																					HSIL	GO:0070849	response to epidermal growth factor	15/2783	46/18870	0.001799	0.0209815	0.0161805	FOS	15	Immune	FOS HSIL	response to epidermal growth factor HSIL	Immune
																																					HSIL	GO:0070849	response to epidermal growth factor	15/2783	46/18870	0.001799	0.0209815	0.0161805	CFLAR	15	Immune	CFLAR HSIL	response to epidermal growth factor HSIL	Immune
																																					HSIL	GO:0070849	response to epidermal growth factor	15/2783	46/18870	0.001799	0.0209815	0.0161805	COL1A1	15	Immune	COL1A1 HSIL	response to epidermal growth factor HSIL	Immune
																																					HSIL	GO:0070849	response to epidermal growth factor	15/2783	46/18870	0.001799	0.0209815	0.0161805	IQGAP1	15	Immune	IQGAP1 HSIL	response to epidermal growth factor HSIL	Neuroimmune
																																					HSIL	GO:0070849	response to epidermal growth factor	15/2783	46/18870	0.001799	0.0209815	0.0161805	ZFP36L2	15	Immune	ZFP36L2 HSIL	response to epidermal growth factor HSIL	Immune
																																					HSIL	GO:0070849	response to epidermal growth factor	15/2783	46/18870	0.001799	0.0209815	0.0161805	STAT5B	15	Immune	STAT5B HSIL	response to epidermal growth factor HSIL	Immune
																																					HSIL	GO:0070849	response to epidermal growth factor	15/2783	46/18870	0.001799	0.0209815	0.0161805	MAPK1	15	Immune	MAPK1 HSIL	response to epidermal growth factor HSIL	Neuroimmune
																																					HSIL	GO:0070849	response to epidermal growth factor	15/2783	46/18870	0.001799	0.0209815	0.0161805	SYAP1	15	Immune	SYAP1 HSIL	response to epidermal growth factor HSIL	Immune
																																					HSIL	GO:0070849	response to epidermal growth factor	15/2783	46/18870	0.001799	0.0209815	0.0161805	PPP1R9B	15	Immune	PPP1R9B HSIL	response to epidermal growth factor HSIL	Neuroimmune
																																					HSIL	GO:0070849	response to epidermal growth factor	15/2783	46/18870	0.001799	0.0209815	0.0161805	MARS1	15	Immune	MARS1 HSIL	response to epidermal growth factor HSIL	Immune
																																					HSIL	GO:0070849	response to epidermal growth factor	15/2783	46/18870	0.001799	0.0209815	0.0161805	PDPK1	15	Immune	PDPK1 HSIL	response to epidermal growth factor HSIL	Neuroimmune
																																					HSIL	GO:0070849	response to epidermal growth factor	15/2783	46/18870	0.001799	0.0209815	0.0161805	PLCG1	15	Immune	PLCG1 HSIL	response to epidermal growth factor HSIL	Immune
																																					HSIL	GO:0070849	response to epidermal growth factor	15/2783	46/18870	0.001799	0.0209815	0.0161805	AKT1	15	Immune	AKT1 HSIL	response to epidermal growth factor HSIL	Neuroimmune
																																					HSIL	GO:0070849	response to epidermal growth factor	15/2783	46/18870	0.001799	0.0209815	0.0161805	ERBB4	15	Immune	ERBB4 HSIL	response to epidermal growth factor HSIL	Neuroimmune
																																					HSIL	GO:0070849	response to epidermal growth factor	15/2783	46/18870	0.001799	0.0209815	0.0161805	VIL1	15	Immune	VIL1 HSIL	response to epidermal growth factor HSIL	Immune
																																					HSIL	GO:0061351	neural precursor cell proliferation	39/2783	166/18870	0.00180103	0.0209815	0.0161805	LRRK2	39	Nervous	LRRK2 HSIL	neural precursor cell proliferation HSIL	Neuroimmune
																																					HSIL	GO:0061351	neural precursor cell proliferation	39/2783	166/18870	0.00180103	0.0209815	0.0161805	BTG2	39	Nervous	BTG2 HSIL	neural precursor cell proliferation HSIL	Neuroimmune
																																					HSIL	GO:0061351	neural precursor cell proliferation	39/2783	166/18870	0.00180103	0.0209815	0.0161805	ID2	39	Nervous	ID2 HSIL	neural precursor cell proliferation HSIL	Neuroimmune
																																					HSIL	GO:0061351	neural precursor cell proliferation	39/2783	166/18870	0.00180103	0.0209815	0.0161805	AKNA	39	Nervous	AKNA HSIL	neural precursor cell proliferation HSIL	Neuroimmune
																																					HSIL	GO:0061351	neural precursor cell proliferation	39/2783	166/18870	0.00180103	0.0209815	0.0161805	ARHGEF2	39	Nervous	ARHGEF2 HSIL	neural precursor cell proliferation HSIL	Neuroimmune
																																					HSIL	GO:0061351	neural precursor cell proliferation	39/2783	166/18870	0.00180103	0.0209815	0.0161805	NOTCH1	39	Nervous	NOTCH1 HSIL	neural precursor cell proliferation HSIL	Neuroimmune
																																					HSIL	GO:0061351	neural precursor cell proliferation	39/2783	166/18870	0.00180103	0.0209815	0.0161805	NUMB	39	Nervous	NUMB HSIL	neural precursor cell proliferation HSIL	Neuroimmune
																																					HSIL	GO:0061351	neural precursor cell proliferation	39/2783	166/18870	0.00180103	0.0209815	0.0161805	GNAI2	39	Nervous	GNAI2 HSIL	neural precursor cell proliferation HSIL	Neuroimmune
																																					HSIL	GO:0061351	neural precursor cell proliferation	39/2783	166/18870	0.00180103	0.0209815	0.0161805	RERE	39	Nervous	RERE HSIL	neural precursor cell proliferation HSIL	Nervous
																																					HSIL	GO:0061351	neural precursor cell proliferation	39/2783	166/18870	0.00180103	0.0209815	0.0161805	VCAN	39	Nervous	VCAN HSIL	neural precursor cell proliferation HSIL	Neuroimmune
																																					HSIL	GO:0061351	neural precursor cell proliferation	39/2783	166/18870	0.00180103	0.0209815	0.0161805	LYN	39	Nervous	LYN HSIL	neural precursor cell proliferation HSIL	Neuroimmune
																																					HSIL	GO:0061351	neural precursor cell proliferation	39/2783	166/18870	0.00180103	0.0209815	0.0161805	NDE1	39	Nervous	NDE1 HSIL	neural precursor cell proliferation HSIL	Nervous
																																					HSIL	GO:0061351	neural precursor cell proliferation	39/2783	166/18870	0.00180103	0.0209815	0.0161805	FRS2	39	Nervous	FRS2 HSIL	neural precursor cell proliferation HSIL	Neuroimmune
																																					HSIL	GO:0061351	neural precursor cell proliferation	39/2783	166/18870	0.00180103	0.0209815	0.0161805	HOOK3	39	Nervous	HOOK3 HSIL	neural precursor cell proliferation HSIL	Neuroimmune
																																					HSIL	GO:0061351	neural precursor cell proliferation	39/2783	166/18870	0.00180103	0.0209815	0.0161805	NF1	39	Nervous	NF1 HSIL	neural precursor cell proliferation HSIL	Neuroimmune
																																					HSIL	GO:0061351	neural precursor cell proliferation	39/2783	166/18870	0.00180103	0.0209815	0.0161805	APPL2	39	Nervous	APPL2 HSIL	neural precursor cell proliferation HSIL	Neuroimmune
																																					HSIL	GO:0061351	neural precursor cell proliferation	39/2783	166/18870	0.00180103	0.0209815	0.0161805	LEF1	39	Nervous	LEF1 HSIL	neural precursor cell proliferation HSIL	Neuroimmune
																																					HSIL	GO:0061351	neural precursor cell proliferation	39/2783	166/18870	0.00180103	0.0209815	0.0161805	CX3CR1	39	Nervous	CX3CR1 HSIL	neural precursor cell proliferation HSIL	Neuroimmune
																																					HSIL	GO:0061351	neural precursor cell proliferation	39/2783	166/18870	0.00180103	0.0209815	0.0161805	ADGRG1	39	Nervous	ADGRG1 HSIL	neural precursor cell proliferation HSIL	Neuroimmune
																																					HSIL	GO:0061351	neural precursor cell proliferation	39/2783	166/18870	0.00180103	0.0209815	0.0161805	TP53	39	Nervous	TP53 HSIL	neural precursor cell proliferation HSIL	Neuroimmune
																																					HSIL	GO:0061351	neural precursor cell proliferation	39/2783	166/18870	0.00180103	0.0209815	0.0161805	DOCK7	39	Nervous	DOCK7 HSIL	neural precursor cell proliferation HSIL	Neuroimmune
																																					HSIL	GO:0061351	neural precursor cell proliferation	39/2783	166/18870	0.00180103	0.0209815	0.0161805	SMARCD3	39	Nervous	SMARCD3 HSIL	neural precursor cell proliferation HSIL	Neuroimmune
																																					HSIL	GO:0061351	neural precursor cell proliferation	39/2783	166/18870	0.00180103	0.0209815	0.0161805	ACSL6	39	Nervous	ACSL6 HSIL	neural precursor cell proliferation HSIL	Nervous
																																					HSIL	GO:0061351	neural precursor cell proliferation	39/2783	166/18870	0.00180103	0.0209815	0.0161805	EMX2	39	Nervous	EMX2 HSIL	neural precursor cell proliferation HSIL	Neuroimmune
																																					HSIL	GO:0061351	neural precursor cell proliferation	39/2783	166/18870	0.00180103	0.0209815	0.0161805	PAX6	39	Nervous	PAX6 HSIL	neural precursor cell proliferation HSIL	Neuroimmune
																																					HSIL	GO:0061351	neural precursor cell proliferation	39/2783	166/18870	0.00180103	0.0209815	0.0161805	TRNP1	39	Nervous	TRNP1 HSIL	neural precursor cell proliferation HSIL	Nervous
																																					HSIL	GO:0061351	neural precursor cell proliferation	39/2783	166/18870	0.00180103	0.0209815	0.0161805	EMX1	39	Nervous	EMX1 HSIL	neural precursor cell proliferation HSIL	Neuroimmune
																																					HSIL	GO:0061351	neural precursor cell proliferation	39/2783	166/18870	0.00180103	0.0209815	0.0161805	NES	39	Nervous	NES HSIL	neural precursor cell proliferation HSIL	Neuroimmune
																																					HSIL	GO:0061351	neural precursor cell proliferation	39/2783	166/18870	0.00180103	0.0209815	0.0161805	IGF2BP1	39	Nervous	IGF2BP1 HSIL	neural precursor cell proliferation HSIL	Neuroimmune
																																					HSIL	GO:0061351	neural precursor cell proliferation	39/2783	166/18870	0.00180103	0.0209815	0.0161805	SHH	39	Nervous	SHH HSIL	neural precursor cell proliferation HSIL	Neuroimmune
																																					HSIL	GO:0061351	neural precursor cell proliferation	39/2783	166/18870	0.00180103	0.0209815	0.0161805	DMRTA2	39	Nervous	DMRTA2 HSIL	neural precursor cell proliferation HSIL	Neuroimmune
																																					HSIL	GO:0061351	neural precursor cell proliferation	39/2783	166/18870	0.00180103	0.0209815	0.0161805	PTN	39	Nervous	PTN HSIL	neural precursor cell proliferation HSIL	Neuroimmune
																																					HSIL	GO:0061351	neural precursor cell proliferation	39/2783	166/18870	0.00180103	0.0209815	0.0161805	CDON	39	Nervous	CDON HSIL	neural precursor cell proliferation HSIL	Neuroimmune
																																					HSIL	GO:0061351	neural precursor cell proliferation	39/2783	166/18870	0.00180103	0.0209815	0.0161805	WNT7A	39	Nervous	WNT7A HSIL	neural precursor cell proliferation HSIL	Neuroimmune
																																					HSIL	GO:0061351	neural precursor cell proliferation	39/2783	166/18870	0.00180103	0.0209815	0.0161805	DIXDC1	39	Nervous	DIXDC1 HSIL	neural precursor cell proliferation HSIL	Neuroimmune
																																					HSIL	GO:0061351	neural precursor cell proliferation	39/2783	166/18870	0.00180103	0.0209815	0.0161805	LHX2	39	Nervous	LHX2 HSIL	neural precursor cell proliferation HSIL	Neuroimmune
																																					HSIL	GO:0061351	neural precursor cell proliferation	39/2783	166/18870	0.00180103	0.0209815	0.0161805	WNT5A	39	Nervous	WNT5A HSIL	neural precursor cell proliferation HSIL	Neuroimmune
																																					HSIL	GO:0061351	neural precursor cell proliferation	39/2783	166/18870	0.00180103	0.0209815	0.0161805	PTPRZ1	39	Nervous	PTPRZ1 HSIL	neural precursor cell proliferation HSIL	Neuroimmune
																																					HSIL	GO:0061351	neural precursor cell proliferation	39/2783	166/18870	0.00180103	0.0209815	0.0161805	EML1	39	Nervous	EML1 HSIL	neural precursor cell proliferation HSIL	Nervous
																																					HSIL	GO:0070304	positive regulation of stress-activated protein kinase signaling cascade	31/2783	124/18870	0.00181807	0.0211005	0.0162723	NCF1	31	Immune	NCF1 HSIL	positive regulation of stress-activated protein kinase signaling cascade HSIL	Immune
																																					HSIL	GO:0070304	positive regulation of stress-activated protein kinase signaling cascade	31/2783	124/18870	0.00181807	0.0211005	0.0162723	IL1B	31	Immune	IL1B HSIL	positive regulation of stress-activated protein kinase signaling cascade HSIL	Neuroimmune
																																					HSIL	GO:0070304	positive regulation of stress-activated protein kinase signaling cascade	31/2783	124/18870	0.00181807	0.0211005	0.0162723	RASSF2	31	Immune	RASSF2 HSIL	positive regulation of stress-activated protein kinase signaling cascade HSIL	Immune
																																					HSIL	GO:0070304	positive regulation of stress-activated protein kinase signaling cascade	31/2783	124/18870	0.00181807	0.0211005	0.0162723	TAOK1	31	Immune	TAOK1 HSIL	positive regulation of stress-activated protein kinase signaling cascade HSIL	Immune
																																					HSIL	GO:0070304	positive regulation of stress-activated protein kinase signaling cascade	31/2783	124/18870	0.00181807	0.0211005	0.0162723	TAOK3	31	Immune	TAOK3 HSIL	positive regulation of stress-activated protein kinase signaling cascade HSIL	Immune
																																					HSIL	GO:0070304	positive regulation of stress-activated protein kinase signaling cascade	31/2783	124/18870	0.00181807	0.0211005	0.0162723	RB1CC1	31	Immune	RB1CC1 HSIL	positive regulation of stress-activated protein kinase signaling cascade HSIL	Immune
																																					HSIL	GO:0070304	positive regulation of stress-activated protein kinase signaling cascade	31/2783	124/18870	0.00181807	0.0211005	0.0162723	NAIP	31	Immune	NAIP HSIL	positive regulation of stress-activated protein kinase signaling cascade HSIL	Neuroimmune
																																					HSIL	GO:0070304	positive regulation of stress-activated protein kinase signaling cascade	31/2783	124/18870	0.00181807	0.0211005	0.0162723	XIAP	31	Immune	XIAP HSIL	positive regulation of stress-activated protein kinase signaling cascade HSIL	Neuroimmune
																																					HSIL	GO:0070304	positive regulation of stress-activated protein kinase signaling cascade	31/2783	124/18870	0.00181807	0.0211005	0.0162723	LYN	31	Immune	LYN HSIL	positive regulation of stress-activated protein kinase signaling cascade HSIL	Neuroimmune
																																					HSIL	GO:0070304	positive regulation of stress-activated protein kinase signaling cascade	31/2783	124/18870	0.00181807	0.0211005	0.0162723	RELL1	31	Immune	RELL1 HSIL	positive regulation of stress-activated protein kinase signaling cascade HSIL	Immune
																																					HSIL	GO:0070304	positive regulation of stress-activated protein kinase signaling cascade	31/2783	124/18870	0.00181807	0.0211005	0.0162723	SPI1	31	Immune	SPI1 HSIL	positive regulation of stress-activated protein kinase signaling cascade HSIL	Immune
																																					HSIL	GO:0070304	positive regulation of stress-activated protein kinase signaling cascade	31/2783	124/18870	0.00181807	0.0211005	0.0162723	AGER	31	Immune	AGER HSIL	positive regulation of stress-activated protein kinase signaling cascade HSIL	Neuroimmune
																																					HSIL	GO:0070304	positive regulation of stress-activated protein kinase signaling cascade	31/2783	124/18870	0.00181807	0.0211005	0.0162723	HMGB1	31	Immune	HMGB1 HSIL	positive regulation of stress-activated protein kinase signaling cascade HSIL	Neuroimmune
																																					HSIL	GO:0070304	positive regulation of stress-activated protein kinase signaling cascade	31/2783	124/18870	0.00181807	0.0211005	0.0162723	PYCARD	31	Immune	PYCARD HSIL	positive regulation of stress-activated protein kinase signaling cascade HSIL	Neuroimmune
																																					HSIL	GO:0070304	positive regulation of stress-activated protein kinase signaling cascade	31/2783	124/18870	0.00181807	0.0211005	0.0162723	PTK2B	31	Immune	PTK2B HSIL	positive regulation of stress-activated protein kinase signaling cascade HSIL	Neuroimmune
																																					HSIL	GO:0070304	positive regulation of stress-activated protein kinase signaling cascade	31/2783	124/18870	0.00181807	0.0211005	0.0162723	MAP3K11	31	Immune	MAP3K11 HSIL	positive regulation of stress-activated protein kinase signaling cascade HSIL	Neuroimmune
																																					HSIL	GO:0070304	positive regulation of stress-activated protein kinase signaling cascade	31/2783	124/18870	0.00181807	0.0211005	0.0162723	MAP3K5	31	Immune	MAP3K5 HSIL	positive regulation of stress-activated protein kinase signaling cascade HSIL	Neuroimmune
																																					HSIL	GO:0070304	positive regulation of stress-activated protein kinase signaling cascade	31/2783	124/18870	0.00181807	0.0211005	0.0162723	MAP2K4	31	Immune	MAP2K4 HSIL	positive regulation of stress-activated protein kinase signaling cascade HSIL	Neuroimmune
																																					HSIL	GO:0070304	positive regulation of stress-activated protein kinase signaling cascade	31/2783	124/18870	0.00181807	0.0211005	0.0162723	SDCBP	31	Immune	SDCBP HSIL	positive regulation of stress-activated protein kinase signaling cascade HSIL	Immune
																																					HSIL	GO:0070304	positive regulation of stress-activated protein kinase signaling cascade	31/2783	124/18870	0.00181807	0.0211005	0.0162723	MAP4K2	31	Immune	MAP4K2 HSIL	positive regulation of stress-activated protein kinase signaling cascade HSIL	Immune
																																					HSIL	GO:0070304	positive regulation of stress-activated protein kinase signaling cascade	31/2783	124/18870	0.00181807	0.0211005	0.0162723	PJA2	31	Immune	PJA2 HSIL	positive regulation of stress-activated protein kinase signaling cascade HSIL	Neuroimmune
																																					HSIL	GO:0070304	positive regulation of stress-activated protein kinase signaling cascade	31/2783	124/18870	0.00181807	0.0211005	0.0162723	TLR4	31	Immune	TLR4 HSIL	positive regulation of stress-activated protein kinase signaling cascade HSIL	Neuroimmune
																																					HSIL	GO:0070304	positive regulation of stress-activated protein kinase signaling cascade	31/2783	124/18870	0.00181807	0.0211005	0.0162723	TNF	31	Immune	TNF HSIL	positive regulation of stress-activated protein kinase signaling cascade HSIL	Neuroimmune
																																					HSIL	GO:0070304	positive regulation of stress-activated protein kinase signaling cascade	31/2783	124/18870	0.00181807	0.0211005	0.0162723	MAP2K7	31	Immune	MAP2K7 HSIL	positive regulation of stress-activated protein kinase signaling cascade HSIL	Neuroimmune
																																					HSIL	GO:0070304	positive regulation of stress-activated protein kinase signaling cascade	31/2783	124/18870	0.00181807	0.0211005	0.0162723	SH3RF1	31	Immune	SH3RF1 HSIL	positive regulation of stress-activated protein kinase signaling cascade HSIL	Immune
																																					HSIL	GO:0070304	positive regulation of stress-activated protein kinase signaling cascade	31/2783	124/18870	0.00181807	0.0211005	0.0162723	SEMA3A	31	Immune	SEMA3A HSIL	positive regulation of stress-activated protein kinase signaling cascade HSIL	Neuroimmune
																																					HSIL	GO:0070304	positive regulation of stress-activated protein kinase signaling cascade	31/2783	124/18870	0.00181807	0.0211005	0.0162723	WNT7A	31	Immune	WNT7A HSIL	positive regulation of stress-activated protein kinase signaling cascade HSIL	Neuroimmune
																																					HSIL	GO:0070304	positive regulation of stress-activated protein kinase signaling cascade	31/2783	124/18870	0.00181807	0.0211005	0.0162723	SASH1	31	Immune	SASH1 HSIL	positive regulation of stress-activated protein kinase signaling cascade HSIL	Immune
																																					HSIL	GO:0070304	positive regulation of stress-activated protein kinase signaling cascade	31/2783	124/18870	0.00181807	0.0211005	0.0162723	BMP2	31	Immune	BMP2 HSIL	positive regulation of stress-activated protein kinase signaling cascade HSIL	Neuroimmune
																																					HSIL	GO:0070304	positive regulation of stress-activated protein kinase signaling cascade	31/2783	124/18870	0.00181807	0.0211005	0.0162723	WNT5A	31	Immune	WNT5A HSIL	positive regulation of stress-activated protein kinase signaling cascade HSIL	Neuroimmune
																																					HSIL	GO:0070304	positive regulation of stress-activated protein kinase signaling cascade	31/2783	124/18870	0.00181807	0.0211005	0.0162723	SPHK1	31	Immune	SPHK1 HSIL	positive regulation of stress-activated protein kinase signaling cascade HSIL	Neuroimmune
																																					HSIL	GO:0062207	regulation of pattern recognition receptor signaling pathway	35/2783	145/18870	0.00184984	0.0213949	0.0164993	TLR6	35	Nervous	TLR6 HSIL	regulation of pattern recognition receptor signaling pathway HSIL	Neuroimmune
																																					HSIL	GO:0062207	regulation of pattern recognition receptor signaling pathway	35/2783	145/18870	0.00184984	0.0213949	0.0164993	CD14	35	Nervous	CD14 HSIL	regulation of pattern recognition receptor signaling pathway HSIL	Neuroimmune
																																					HSIL	GO:0062207	regulation of pattern recognition receptor signaling pathway	35/2783	145/18870	0.00184984	0.0213949	0.0164993	TNFAIP3	35	Nervous	TNFAIP3 HSIL	regulation of pattern recognition receptor signaling pathway HSIL	Neuroimmune
																																					HSIL	GO:0062207	regulation of pattern recognition receptor signaling pathway	35/2783	145/18870	0.00184984	0.0213949	0.0164993	GBP2	35	Nervous	GBP2 HSIL	regulation of pattern recognition receptor signaling pathway HSIL	Neuroimmune
																																					HSIL	GO:0062207	regulation of pattern recognition receptor signaling pathway	35/2783	145/18870	0.00184984	0.0213949	0.0164993	PLCG2	35	Nervous	PLCG2 HSIL	regulation of pattern recognition receptor signaling pathway HSIL	Neuroimmune
																																					HSIL	GO:0062207	regulation of pattern recognition receptor signaling pathway	35/2783	145/18870	0.00184984	0.0213949	0.0164993	TLR1	35	Nervous	TLR1 HSIL	regulation of pattern recognition receptor signaling pathway HSIL	Neuroimmune
																																					HSIL	GO:0062207	regulation of pattern recognition receptor signaling pathway	35/2783	145/18870	0.00184984	0.0213949	0.0164993	CARD8	35	Nervous	CARD8 HSIL	regulation of pattern recognition receptor signaling pathway HSIL	Neuroimmune
																																					HSIL	GO:0062207	regulation of pattern recognition receptor signaling pathway	35/2783	145/18870	0.00184984	0.0213949	0.0164993	XIAP	35	Nervous	XIAP HSIL	regulation of pattern recognition receptor signaling pathway HSIL	Neuroimmune
																																					HSIL	GO:0062207	regulation of pattern recognition receptor signaling pathway	35/2783	145/18870	0.00184984	0.0213949	0.0164993	LYN	35	Nervous	LYN HSIL	regulation of pattern recognition receptor signaling pathway HSIL	Neuroimmune
																																					HSIL	GO:0062207	regulation of pattern recognition receptor signaling pathway	35/2783	145/18870	0.00184984	0.0213949	0.0164993	NEK7	35	Nervous	NEK7 HSIL	regulation of pattern recognition receptor signaling pathway HSIL	Neuroimmune
																																					HSIL	GO:0062207	regulation of pattern recognition receptor signaling pathway	35/2783	145/18870	0.00184984	0.0213949	0.0164993	ERBIN	35	Nervous	ERBIN HSIL	regulation of pattern recognition receptor signaling pathway HSIL	Neuroimmune
																																					HSIL	GO:0062207	regulation of pattern recognition receptor signaling pathway	35/2783	145/18870	0.00184984	0.0213949	0.0164993	PUM2	35	Nervous	PUM2 HSIL	regulation of pattern recognition receptor signaling pathway HSIL	Neuroimmune
																																					HSIL	GO:0062207	regulation of pattern recognition receptor signaling pathway	35/2783	145/18870	0.00184984	0.0213949	0.0164993	CYBA	35	Nervous	CYBA HSIL	regulation of pattern recognition receptor signaling pathway HSIL	Neuroimmune
																																					HSIL	GO:0062207	regulation of pattern recognition receptor signaling pathway	35/2783	145/18870	0.00184984	0.0213949	0.0164993	MAVS	35	Nervous	MAVS HSIL	regulation of pattern recognition receptor signaling pathway HSIL	Neuroimmune
																																					HSIL	GO:0062207	regulation of pattern recognition receptor signaling pathway	35/2783	145/18870	0.00184984	0.0213949	0.0164993	SEC14L1	35	Nervous	SEC14L1 HSIL	regulation of pattern recognition receptor signaling pathway HSIL	Neuroimmune
																																					HSIL	GO:0062207	regulation of pattern recognition receptor signaling pathway	35/2783	145/18870	0.00184984	0.0213949	0.0164993	SLC15A4	35	Nervous	SLC15A4 HSIL	regulation of pattern recognition receptor signaling pathway HSIL	Neuroimmune
																																					HSIL	GO:0062207	regulation of pattern recognition receptor signaling pathway	35/2783	145/18870	0.00184984	0.0213949	0.0164993	HSPA1B	35	Nervous	HSPA1B HSIL	regulation of pattern recognition receptor signaling pathway HSIL	Neuroimmune
																																					HSIL	GO:0062207	regulation of pattern recognition receptor signaling pathway	35/2783	145/18870	0.00184984	0.0213949	0.0164993	PDPK1	35	Nervous	PDPK1 HSIL	regulation of pattern recognition receptor signaling pathway HSIL	Neuroimmune
																																					HSIL	GO:0062207	regulation of pattern recognition receptor signaling pathway	35/2783	145/18870	0.00184984	0.0213949	0.0164993	HMGB1	35	Nervous	HMGB1 HSIL	regulation of pattern recognition receptor signaling pathway HSIL	Neuroimmune
																																					HSIL	GO:0062207	regulation of pattern recognition receptor signaling pathway	35/2783	145/18870	0.00184984	0.0213949	0.0164993	LTF	35	Nervous	LTF HSIL	regulation of pattern recognition receptor signaling pathway HSIL	Neuroimmune
																																					HSIL	GO:0062207	regulation of pattern recognition receptor signaling pathway	35/2783	145/18870	0.00184984	0.0213949	0.0164993	LILRA2	35	Nervous	LILRA2 HSIL	regulation of pattern recognition receptor signaling pathway HSIL	Neuroimmune
																																					HSIL	GO:0062207	regulation of pattern recognition receptor signaling pathway	35/2783	145/18870	0.00184984	0.0213949	0.0164993	ARRB2	35	Nervous	ARRB2 HSIL	regulation of pattern recognition receptor signaling pathway HSIL	Neuroimmune
																																					HSIL	GO:0062207	regulation of pattern recognition receptor signaling pathway	35/2783	145/18870	0.00184984	0.0213949	0.0164993	GBP5	35	Nervous	GBP5 HSIL	regulation of pattern recognition receptor signaling pathway HSIL	Neuroimmune
																																					HSIL	GO:0062207	regulation of pattern recognition receptor signaling pathway	35/2783	145/18870	0.00184984	0.0213949	0.0164993	PJA2	35	Nervous	PJA2 HSIL	regulation of pattern recognition receptor signaling pathway HSIL	Neuroimmune
																																					HSIL	GO:0062207	regulation of pattern recognition receptor signaling pathway	35/2783	145/18870	0.00184984	0.0213949	0.0164993	TLR4	35	Nervous	TLR4 HSIL	regulation of pattern recognition receptor signaling pathway HSIL	Neuroimmune
																																					HSIL	GO:0062207	regulation of pattern recognition receptor signaling pathway	35/2783	145/18870	0.00184984	0.0213949	0.0164993	APPL2	35	Nervous	APPL2 HSIL	regulation of pattern recognition receptor signaling pathway HSIL	Neuroimmune
																																					HSIL	GO:0062207	regulation of pattern recognition receptor signaling pathway	35/2783	145/18870	0.00184984	0.0213949	0.0164993	IRF1	35	Nervous	IRF1 HSIL	regulation of pattern recognition receptor signaling pathway HSIL	Neuroimmune
																																					HSIL	GO:0062207	regulation of pattern recognition receptor signaling pathway	35/2783	145/18870	0.00184984	0.0213949	0.0164993	ZNRF1	35	Nervous	ZNRF1 HSIL	regulation of pattern recognition receptor signaling pathway HSIL	Neuroimmune
																																					HSIL	GO:0062207	regulation of pattern recognition receptor signaling pathway	35/2783	145/18870	0.00184984	0.0213949	0.0164993	FCRL3	35	Nervous	FCRL3 HSIL	regulation of pattern recognition receptor signaling pathway HSIL	Neuroimmune
																																					HSIL	GO:0062207	regulation of pattern recognition receptor signaling pathway	35/2783	145/18870	0.00184984	0.0213949	0.0164993	TRIM31	35	Nervous	TRIM31 HSIL	regulation of pattern recognition receptor signaling pathway HSIL	Neuroimmune
																																					HSIL	GO:0062207	regulation of pattern recognition receptor signaling pathway	35/2783	145/18870	0.00184984	0.0213949	0.0164993	LGR4	35	Nervous	LGR4 HSIL	regulation of pattern recognition receptor signaling pathway HSIL	Neuroimmune
																																					HSIL	GO:0062207	regulation of pattern recognition receptor signaling pathway	35/2783	145/18870	0.00184984	0.0213949	0.0164993	SMPDL3B	35	Nervous	SMPDL3B HSIL	regulation of pattern recognition receptor signaling pathway HSIL	Neuroimmune
																																					HSIL	GO:0062207	regulation of pattern recognition receptor signaling pathway	35/2783	145/18870	0.00184984	0.0213949	0.0164993	SLC46A2	35	Nervous	SLC46A2 HSIL	regulation of pattern recognition receptor signaling pathway HSIL	Neuroimmune
																																					HSIL	GO:0062207	regulation of pattern recognition receptor signaling pathway	35/2783	145/18870	0.00184984	0.0213949	0.0164993	TRIM15	35	Nervous	TRIM15 HSIL	regulation of pattern recognition receptor signaling pathway HSIL	Neuroimmune
																																					HSIL	GO:0062207	regulation of pattern recognition receptor signaling pathway	35/2783	145/18870	0.00184984	0.0213949	0.0164993	PTPRS	35	Nervous	PTPRS HSIL	regulation of pattern recognition receptor signaling pathway HSIL	Neuroimmune
																																					HSIL	GO:0090025	regulation of monocyte chemotaxis	11/2783	29/18870	0.00185618	0.0213949	0.0164993	DUSP1	11	Immune	DUSP1 HSIL	regulation of monocyte chemotaxis HSIL	Immune
																																					HSIL	GO:0090025	regulation of monocyte chemotaxis	11/2783	29/18870	0.00185618	0.0213949	0.0164993	S100A7	11	Immune	S100A7 HSIL	regulation of monocyte chemotaxis HSIL	Immune
																																					HSIL	GO:0090025	regulation of monocyte chemotaxis	11/2783	29/18870	0.00185618	0.0213949	0.0164993	S100A14	11	Immune	S100A14 HSIL	regulation of monocyte chemotaxis HSIL	Neuroimmune
																																					HSIL	GO:0090025	regulation of monocyte chemotaxis	11/2783	29/18870	0.00185618	0.0213949	0.0164993	LYN	11	Immune	LYN HSIL	regulation of monocyte chemotaxis HSIL	Neuroimmune
																																					HSIL	GO:0090025	regulation of monocyte chemotaxis	11/2783	29/18870	0.00185618	0.0213949	0.0164993	MOSPD2	11	Immune	MOSPD2 HSIL	regulation of monocyte chemotaxis HSIL	Immune
																																					HSIL	GO:0090025	regulation of monocyte chemotaxis	11/2783	29/18870	0.00185618	0.0213949	0.0164993	CCL5	11	Immune	CCL5 HSIL	regulation of monocyte chemotaxis HSIL	Immune
																																					HSIL	GO:0090025	regulation of monocyte chemotaxis	11/2783	29/18870	0.00185618	0.0213949	0.0164993	HMGB1	11	Immune	HMGB1 HSIL	regulation of monocyte chemotaxis HSIL	Neuroimmune
																																					HSIL	GO:0090025	regulation of monocyte chemotaxis	11/2783	29/18870	0.00185618	0.0213949	0.0164993	AIF1	11	Immune	AIF1 HSIL	regulation of monocyte chemotaxis HSIL	Neuroimmune
																																					HSIL	GO:0090025	regulation of monocyte chemotaxis	11/2783	29/18870	0.00185618	0.0213949	0.0164993	CX3CR1	11	Immune	CX3CR1 HSIL	regulation of monocyte chemotaxis HSIL	Neuroimmune
																																					HSIL	GO:0090025	regulation of monocyte chemotaxis	11/2783	29/18870	0.00185618	0.0213949	0.0164993	CCR2	11	Immune	CCR2 HSIL	regulation of monocyte chemotaxis HSIL	Immune
																																					HSIL	GO:0090025	regulation of monocyte chemotaxis	11/2783	29/18870	0.00185618	0.0213949	0.0164993	PLA2G7	11	Immune	PLA2G7 HSIL	regulation of monocyte chemotaxis HSIL	Immune
																																					HSIL	GO:0032609	type II interferon production	30/2783	119/18870	0.00185727	0.0213949	0.0164993	IL1B	30	Immune	IL1B HSIL	type II interferon production HSIL	Neuroimmune
																																					HSIL	GO:0032609	type II interferon production	30/2783	119/18870	0.00185727	0.0213949	0.0164993	PDE4B	30	Immune	PDE4B HSIL	type II interferon production HSIL	Immune
																																					HSIL	GO:0032609	type II interferon production	30/2783	119/18870	0.00185727	0.0213949	0.0164993	CD14	30	Immune	CD14 HSIL	type II interferon production HSIL	Neuroimmune
																																					HSIL	GO:0032609	type II interferon production	30/2783	119/18870	0.00185727	0.0213949	0.0164993	TLR8	30	Immune	TLR8 HSIL	type II interferon production HSIL	Neuroimmune
																																					HSIL	GO:0032609	type II interferon production	30/2783	119/18870	0.00185727	0.0213949	0.0164993	TRIM27	30	Immune	TRIM27 HSIL	type II interferon production HSIL	Immune
																																					HSIL	GO:0032609	type II interferon production	30/2783	119/18870	0.00185727	0.0213949	0.0164993	JAK2	30	Immune	JAK2 HSIL	type II interferon production HSIL	Neuroimmune
																																					HSIL	GO:0032609	type II interferon production	30/2783	119/18870	0.00185727	0.0213949	0.0164993	TYK2	30	Immune	TYK2 HSIL	type II interferon production HSIL	Immune
																																					HSIL	GO:0032609	type II interferon production	30/2783	119/18870	0.00185727	0.0213949	0.0164993	VSIR	30	Immune	VSIR HSIL	type II interferon production HSIL	Immune
																																					HSIL	GO:0032609	type II interferon production	30/2783	119/18870	0.00185727	0.0213949	0.0164993	LAPTM5	30	Immune	LAPTM5 HSIL	type II interferon production HSIL	Immune
																																					HSIL	GO:0032609	type II interferon production	30/2783	119/18870	0.00185727	0.0213949	0.0164993	PGLYRP1	30	Immune	PGLYRP1 HSIL	type II interferon production HSIL	Immune
																																					HSIL	GO:0032609	type II interferon production	30/2783	119/18870	0.00185727	0.0213949	0.0164993	CR1	30	Immune	CR1 HSIL	type II interferon production HSIL	Immune
																																					HSIL	GO:0032609	type II interferon production	30/2783	119/18870	0.00185727	0.0213949	0.0164993	ISG15	30	Immune	ISG15 HSIL	type II interferon production HSIL	Immune
																																					HSIL	GO:0032609	type II interferon production	30/2783	119/18870	0.00185727	0.0213949	0.0164993	HLA-DRB1	30	Immune	HLA-DRB1 HSIL	type II interferon production HSIL	Neuroimmune
																																					HSIL	GO:0032609	type II interferon production	30/2783	119/18870	0.00185727	0.0213949	0.0164993	BTN3A2	30	Immune	BTN3A2 HSIL	type II interferon production HSIL	Immune
																																					HSIL	GO:0032609	type II interferon production	30/2783	119/18870	0.00185727	0.0213949	0.0164993	HMGB1	30	Immune	HMGB1 HSIL	type II interferon production HSIL	Neuroimmune
																																					HSIL	GO:0032609	type II interferon production	30/2783	119/18870	0.00185727	0.0213949	0.0164993	PYCARD	30	Immune	PYCARD HSIL	type II interferon production HSIL	Neuroimmune
																																					HSIL	GO:0032609	type II interferon production	30/2783	119/18870	0.00185727	0.0213949	0.0164993	SASH3	30	Immune	SASH3 HSIL	type II interferon production HSIL	Immune
																																					HSIL	GO:0032609	type II interferon production	30/2783	119/18870	0.00185727	0.0213949	0.0164993	SIRPA	30	Immune	SIRPA HSIL	type II interferon production HSIL	Immune
																																					HSIL	GO:0032609	type II interferon production	30/2783	119/18870	0.00185727	0.0213949	0.0164993	SLC11A1	30	Immune	SLC11A1 HSIL	type II interferon production HSIL	Neuroimmune
																																					HSIL	GO:0032609	type II interferon production	30/2783	119/18870	0.00185727	0.0213949	0.0164993	CLEC7A	30	Immune	CLEC7A HSIL	type II interferon production HSIL	Immune
																																					HSIL	GO:0032609	type II interferon production	30/2783	119/18870	0.00185727	0.0213949	0.0164993	DDIT3	30	Immune	DDIT3 HSIL	type II interferon production HSIL	Neuroimmune
																																					HSIL	GO:0032609	type II interferon production	30/2783	119/18870	0.00185727	0.0213949	0.0164993	TLR4	30	Immune	TLR4 HSIL	type II interferon production HSIL	Neuroimmune
																																					HSIL	GO:0032609	type II interferon production	30/2783	119/18870	0.00185727	0.0213949	0.0164993	TNF	30	Immune	TNF HSIL	type II interferon production HSIL	Neuroimmune
																																					HSIL	GO:0032609	type II interferon production	30/2783	119/18870	0.00185727	0.0213949	0.0164993	TXK	30	Immune	TXK HSIL	type II interferon production HSIL	Immune
																																					HSIL	GO:0032609	type II interferon production	30/2783	119/18870	0.00185727	0.0213949	0.0164993	IL2	30	Immune	IL2 HSIL	type II interferon production HSIL	Immune
																																					HSIL	GO:0032609	type II interferon production	30/2783	119/18870	0.00185727	0.0213949	0.0164993	KLRK1	30	Immune	KLRK1 HSIL	type II interferon production HSIL	Immune
																																					HSIL	GO:0032609	type II interferon production	30/2783	119/18870	0.00185727	0.0213949	0.0164993	CCR2	30	Immune	CCR2 HSIL	type II interferon production HSIL	Immune
																																					HSIL	GO:0032609	type II interferon production	30/2783	119/18870	0.00185727	0.0213949	0.0164993	FZD5	30	Immune	FZD5 HSIL	type II interferon production HSIL	Immune
																																					HSIL	GO:0032609	type II interferon production	30/2783	119/18870	0.00185727	0.0213949	0.0164993	WNT5A	30	Immune	WNT5A HSIL	type II interferon production HSIL	Neuroimmune
																																					HSIL	GO:0032609	type II interferon production	30/2783	119/18870	0.00185727	0.0213949	0.0164993	SCGB1A1	30	Immune	SCGB1A1 HSIL	type II interferon production HSIL	Immune
																																					HSIL	GO:0032649	regulation of type II interferon production	30/2783	119/18870	0.00185727	0.0213949	0.0164993	IL1B	30	Immune	IL1B HSIL	regulation of type II interferon production HSIL	Neuroimmune
																																					HSIL	GO:0032649	regulation of type II interferon production	30/2783	119/18870	0.00185727	0.0213949	0.0164993	PDE4B	30	Immune	PDE4B HSIL	regulation of type II interferon production HSIL	Immune
																																					HSIL	GO:0032649	regulation of type II interferon production	30/2783	119/18870	0.00185727	0.0213949	0.0164993	CD14	30	Immune	CD14 HSIL	regulation of type II interferon production HSIL	Neuroimmune
																																					HSIL	GO:0032649	regulation of type II interferon production	30/2783	119/18870	0.00185727	0.0213949	0.0164993	TLR8	30	Immune	TLR8 HSIL	regulation of type II interferon production HSIL	Neuroimmune
																																					HSIL	GO:0032649	regulation of type II interferon production	30/2783	119/18870	0.00185727	0.0213949	0.0164993	TRIM27	30	Immune	TRIM27 HSIL	regulation of type II interferon production HSIL	Immune
																																					HSIL	GO:0032649	regulation of type II interferon production	30/2783	119/18870	0.00185727	0.0213949	0.0164993	JAK2	30	Immune	JAK2 HSIL	regulation of type II interferon production HSIL	Neuroimmune
																																					HSIL	GO:0032649	regulation of type II interferon production	30/2783	119/18870	0.00185727	0.0213949	0.0164993	TYK2	30	Immune	TYK2 HSIL	regulation of type II interferon production HSIL	Immune
																																					HSIL	GO:0032649	regulation of type II interferon production	30/2783	119/18870	0.00185727	0.0213949	0.0164993	VSIR	30	Immune	VSIR HSIL	regulation of type II interferon production HSIL	Immune
																																					HSIL	GO:0032649	regulation of type II interferon production	30/2783	119/18870	0.00185727	0.0213949	0.0164993	LAPTM5	30	Immune	LAPTM5 HSIL	regulation of type II interferon production HSIL	Immune
																																					HSIL	GO:0032649	regulation of type II interferon production	30/2783	119/18870	0.00185727	0.0213949	0.0164993	PGLYRP1	30	Immune	PGLYRP1 HSIL	regulation of type II interferon production HSIL	Immune
																																					HSIL	GO:0032649	regulation of type II interferon production	30/2783	119/18870	0.00185727	0.0213949	0.0164993	CR1	30	Immune	CR1 HSIL	regulation of type II interferon production HSIL	Immune
																																					HSIL	GO:0032649	regulation of type II interferon production	30/2783	119/18870	0.00185727	0.0213949	0.0164993	ISG15	30	Immune	ISG15 HSIL	regulation of type II interferon production HSIL	Immune
																																					HSIL	GO:0032649	regulation of type II interferon production	30/2783	119/18870	0.00185727	0.0213949	0.0164993	HLA-DRB1	30	Immune	HLA-DRB1 HSIL	regulation of type II interferon production HSIL	Neuroimmune
																																					HSIL	GO:0032649	regulation of type II interferon production	30/2783	119/18870	0.00185727	0.0213949	0.0164993	BTN3A2	30	Immune	BTN3A2 HSIL	regulation of type II interferon production HSIL	Immune
																																					HSIL	GO:0032649	regulation of type II interferon production	30/2783	119/18870	0.00185727	0.0213949	0.0164993	HMGB1	30	Immune	HMGB1 HSIL	regulation of type II interferon production HSIL	Neuroimmune
																																					HSIL	GO:0032649	regulation of type II interferon production	30/2783	119/18870	0.00185727	0.0213949	0.0164993	PYCARD	30	Immune	PYCARD HSIL	regulation of type II interferon production HSIL	Neuroimmune
																																					HSIL	GO:0032649	regulation of type II interferon production	30/2783	119/18870	0.00185727	0.0213949	0.0164993	SASH3	30	Immune	SASH3 HSIL	regulation of type II interferon production HSIL	Immune
																																					HSIL	GO:0032649	regulation of type II interferon production	30/2783	119/18870	0.00185727	0.0213949	0.0164993	SIRPA	30	Immune	SIRPA HSIL	regulation of type II interferon production HSIL	Immune
																																					HSIL	GO:0032649	regulation of type II interferon production	30/2783	119/18870	0.00185727	0.0213949	0.0164993	SLC11A1	30	Immune	SLC11A1 HSIL	regulation of type II interferon production HSIL	Neuroimmune
																																					HSIL	GO:0032649	regulation of type II interferon production	30/2783	119/18870	0.00185727	0.0213949	0.0164993	CLEC7A	30	Immune	CLEC7A HSIL	regulation of type II interferon production HSIL	Immune
																																					HSIL	GO:0032649	regulation of type II interferon production	30/2783	119/18870	0.00185727	0.0213949	0.0164993	DDIT3	30	Immune	DDIT3 HSIL	regulation of type II interferon production HSIL	Neuroimmune
																																					HSIL	GO:0032649	regulation of type II interferon production	30/2783	119/18870	0.00185727	0.0213949	0.0164993	TLR4	30	Immune	TLR4 HSIL	regulation of type II interferon production HSIL	Neuroimmune
																																					HSIL	GO:0032649	regulation of type II interferon production	30/2783	119/18870	0.00185727	0.0213949	0.0164993	TNF	30	Immune	TNF HSIL	regulation of type II interferon production HSIL	Neuroimmune
																																					HSIL	GO:0032649	regulation of type II interferon production	30/2783	119/18870	0.00185727	0.0213949	0.0164993	TXK	30	Immune	TXK HSIL	regulation of type II interferon production HSIL	Immune
																																					HSIL	GO:0032649	regulation of type II interferon production	30/2783	119/18870	0.00185727	0.0213949	0.0164993	IL2	30	Immune	IL2 HSIL	regulation of type II interferon production HSIL	Immune
																																					HSIL	GO:0032649	regulation of type II interferon production	30/2783	119/18870	0.00185727	0.0213949	0.0164993	KLRK1	30	Immune	KLRK1 HSIL	regulation of type II interferon production HSIL	Immune
																																					HSIL	GO:0032649	regulation of type II interferon production	30/2783	119/18870	0.00185727	0.0213949	0.0164993	CCR2	30	Immune	CCR2 HSIL	regulation of type II interferon production HSIL	Immune
																																					HSIL	GO:0032649	regulation of type II interferon production	30/2783	119/18870	0.00185727	0.0213949	0.0164993	FZD5	30	Immune	FZD5 HSIL	regulation of type II interferon production HSIL	Immune
																																					HSIL	GO:0032649	regulation of type II interferon production	30/2783	119/18870	0.00185727	0.0213949	0.0164993	WNT5A	30	Immune	WNT5A HSIL	regulation of type II interferon production HSIL	Neuroimmune
																																					HSIL	GO:0032649	regulation of type II interferon production	30/2783	119/18870	0.00185727	0.0213949	0.0164993	SCGB1A1	30	Immune	SCGB1A1 HSIL	regulation of type II interferon production HSIL	Immune
																																					HSIL	GO:0071676	negative regulation of mononuclear cell migration	10/2783	25/18870	0.00186505	0.0214049	0.016507	DUSP1	10	Immune	DUSP1 HSIL	negative regulation of mononuclear cell migration HSIL	Immune
																																					HSIL	GO:0071676	negative regulation of mononuclear cell migration	10/2783	25/18870	0.00186505	0.0214049	0.016507	RIPOR2	10	Immune	RIPOR2 HSIL	negative regulation of mononuclear cell migration HSIL	Immune
																																					HSIL	GO:0071676	negative regulation of mononuclear cell migration	10/2783	25/18870	0.00186505	0.0214049	0.016507	APOD	10	Immune	APOD HSIL	negative regulation of mononuclear cell migration HSIL	Immune
																																					HSIL	GO:0071676	negative regulation of mononuclear cell migration	10/2783	25/18870	0.00186505	0.0214049	0.016507	PADI2	10	Immune	PADI2 HSIL	negative regulation of mononuclear cell migration HSIL	Immune
																																					HSIL	GO:0071676	negative regulation of mononuclear cell migration	10/2783	25/18870	0.00186505	0.0214049	0.016507	AKT1	10	Immune	AKT1 HSIL	negative regulation of mononuclear cell migration HSIL	Neuroimmune
																																					HSIL	GO:0071676	negative regulation of mononuclear cell migration	10/2783	25/18870	0.00186505	0.0214049	0.016507	GCSAM	10	Immune	GCSAM HSIL	negative regulation of mononuclear cell migration HSIL	Immune
																																					HSIL	GO:0071676	negative regulation of mononuclear cell migration	10/2783	25/18870	0.00186505	0.0214049	0.016507	ADTRP	10	Immune	ADTRP HSIL	negative regulation of mononuclear cell migration HSIL	Immune
																																					HSIL	GO:0071676	negative regulation of mononuclear cell migration	10/2783	25/18870	0.00186505	0.0214049	0.016507	CD200R1	10	Immune	CD200R1 HSIL	negative regulation of mononuclear cell migration HSIL	Neuroimmune
																																					HSIL	GO:0071676	negative regulation of mononuclear cell migration	10/2783	25/18870	0.00186505	0.0214049	0.016507	KLRK1	10	Immune	KLRK1 HSIL	negative regulation of mononuclear cell migration HSIL	Immune
																																					HSIL	GO:0071676	negative regulation of mononuclear cell migration	10/2783	25/18870	0.00186505	0.0214049	0.016507	CCL2	10	Immune	CCL2 HSIL	negative regulation of mononuclear cell migration HSIL	Neuroimmune
																																					HSIL	GO:0071902	positive regulation of protein serine/threonine kinase activity	34/2783	140/18870	0.00191088	0.0218498	0.0168501	LRRK2	34	Immune	LRRK2 HSIL	positive regulation of protein serine/threonine kinase activity HSIL	Neuroimmune
																																					HSIL	GO:0071902	positive regulation of protein serine/threonine kinase activity	34/2783	140/18870	0.00191088	0.0218498	0.0168501	TLR6	34	Immune	TLR6 HSIL	positive regulation of protein serine/threonine kinase activity HSIL	Neuroimmune
																																					HSIL	GO:0071902	positive regulation of protein serine/threonine kinase activity	34/2783	140/18870	0.00191088	0.0218498	0.0168501	IL1B	34	Immune	IL1B HSIL	positive regulation of protein serine/threonine kinase activity HSIL	Neuroimmune
																																					HSIL	GO:0071902	positive regulation of protein serine/threonine kinase activity	34/2783	140/18870	0.00191088	0.0218498	0.0168501	RAPGEF2	34	Immune	RAPGEF2 HSIL	positive regulation of protein serine/threonine kinase activity HSIL	Neuroimmune
																																					HSIL	GO:0071902	positive regulation of protein serine/threonine kinase activity	34/2783	140/18870	0.00191088	0.0218498	0.0168501	TAOK3	34	Immune	TAOK3 HSIL	positive regulation of protein serine/threonine kinase activity HSIL	Immune
																																					HSIL	GO:0071902	positive regulation of protein serine/threonine kinase activity	34/2783	140/18870	0.00191088	0.0218498	0.0168501	CAB39	34	Immune	CAB39 HSIL	positive regulation of protein serine/threonine kinase activity HSIL	Immune
																																					HSIL	GO:0071902	positive regulation of protein serine/threonine kinase activity	34/2783	140/18870	0.00191088	0.0218498	0.0168501	SYAP1	34	Immune	SYAP1 HSIL	positive regulation of protein serine/threonine kinase activity HSIL	Immune
																																					HSIL	GO:0071902	positive regulation of protein serine/threonine kinase activity	34/2783	140/18870	0.00191088	0.0218498	0.0168501	S100A12	34	Immune	S100A12 HSIL	positive regulation of protein serine/threonine kinase activity HSIL	Immune
																																					HSIL	GO:0071902	positive regulation of protein serine/threonine kinase activity	34/2783	140/18870	0.00191088	0.0218498	0.0168501	PAK1	34	Immune	PAK1 HSIL	positive regulation of protein serine/threonine kinase activity HSIL	Neuroimmune
																																					HSIL	GO:0071902	positive regulation of protein serine/threonine kinase activity	34/2783	140/18870	0.00191088	0.0218498	0.0168501	CCNY	34	Immune	CCNY HSIL	positive regulation of protein serine/threonine kinase activity HSIL	Immune
																																					HSIL	GO:0071902	positive regulation of protein serine/threonine kinase activity	34/2783	140/18870	0.00191088	0.0218498	0.0168501	ATP2B4	34	Immune	ATP2B4 HSIL	positive regulation of protein serine/threonine kinase activity HSIL	Neuroimmune
																																					HSIL	GO:0071902	positive regulation of protein serine/threonine kinase activity	34/2783	140/18870	0.00191088	0.0218498	0.0168501	TGFB1	34	Immune	TGFB1 HSIL	positive regulation of protein serine/threonine kinase activity HSIL	Neuroimmune
																																					HSIL	GO:0071902	positive regulation of protein serine/threonine kinase activity	34/2783	140/18870	0.00191088	0.0218498	0.0168501	CALM2	34	Immune	CALM2 HSIL	positive regulation of protein serine/threonine kinase activity HSIL	Immune
																																					HSIL	GO:0071902	positive regulation of protein serine/threonine kinase activity	34/2783	140/18870	0.00191088	0.0218498	0.0168501	LTF	34	Immune	LTF HSIL	positive regulation of protein serine/threonine kinase activity HSIL	Neuroimmune
																																					HSIL	GO:0071902	positive regulation of protein serine/threonine kinase activity	34/2783	140/18870	0.00191088	0.0218498	0.0168501	SIRT1	34	Immune	SIRT1 HSIL	positive regulation of protein serine/threonine kinase activity HSIL	Neuroimmune
																																					HSIL	GO:0071902	positive regulation of protein serine/threonine kinase activity	34/2783	140/18870	0.00191088	0.0218498	0.0168501	PIK3CG	34	Immune	PIK3CG HSIL	positive regulation of protein serine/threonine kinase activity HSIL	Immune
																																					HSIL	GO:0071902	positive regulation of protein serine/threonine kinase activity	34/2783	140/18870	0.00191088	0.0218498	0.0168501	MAP3K11	34	Immune	MAP3K11 HSIL	positive regulation of protein serine/threonine kinase activity HSIL	Neuroimmune
																																					HSIL	GO:0071902	positive regulation of protein serine/threonine kinase activity	34/2783	140/18870	0.00191088	0.0218498	0.0168501	MAP3K5	34	Immune	MAP3K5 HSIL	positive regulation of protein serine/threonine kinase activity HSIL	Neuroimmune
																																					HSIL	GO:0071902	positive regulation of protein serine/threonine kinase activity	34/2783	140/18870	0.00191088	0.0218498	0.0168501	MAP4K2	34	Immune	MAP4K2 HSIL	positive regulation of protein serine/threonine kinase activity HSIL	Immune
																																					HSIL	GO:0071902	positive regulation of protein serine/threonine kinase activity	34/2783	140/18870	0.00191088	0.0218498	0.0168501	ADAM17	34	Immune	ADAM17 HSIL	positive regulation of protein serine/threonine kinase activity HSIL	Neuroimmune
																																					HSIL	GO:0071902	positive regulation of protein serine/threonine kinase activity	34/2783	140/18870	0.00191088	0.0218498	0.0168501	AKT1	34	Immune	AKT1 HSIL	positive regulation of protein serine/threonine kinase activity HSIL	Neuroimmune
																																					HSIL	GO:0071902	positive regulation of protein serine/threonine kinase activity	34/2783	140/18870	0.00191088	0.0218498	0.0168501	TLR4	34	Immune	TLR4 HSIL	positive regulation of protein serine/threonine kinase activity HSIL	Neuroimmune
																																					HSIL	GO:0071902	positive regulation of protein serine/threonine kinase activity	34/2783	140/18870	0.00191088	0.0218498	0.0168501	TNF	34	Immune	TNF HSIL	positive regulation of protein serine/threonine kinase activity HSIL	Neuroimmune
																																					HSIL	GO:0071902	positive regulation of protein serine/threonine kinase activity	34/2783	140/18870	0.00191088	0.0218498	0.0168501	MAP2K7	34	Immune	MAP2K7 HSIL	positive regulation of protein serine/threonine kinase activity HSIL	Neuroimmune
																																					HSIL	GO:0071902	positive regulation of protein serine/threonine kinase activity	34/2783	140/18870	0.00191088	0.0218498	0.0168501	TENM1	34	Immune	TENM1 HSIL	positive regulation of protein serine/threonine kinase activity HSIL	Immune
																																					HSIL	GO:0071902	positive regulation of protein serine/threonine kinase activity	34/2783	140/18870	0.00191088	0.0218498	0.0168501	PDGFB	34	Immune	PDGFB HSIL	positive regulation of protein serine/threonine kinase activity HSIL	Immune
																																					HSIL	GO:0071902	positive regulation of protein serine/threonine kinase activity	34/2783	140/18870	0.00191088	0.0218498	0.0168501	MST1R	34	Immune	MST1R HSIL	positive regulation of protein serine/threonine kinase activity HSIL	Immune
																																					HSIL	GO:0071902	positive regulation of protein serine/threonine kinase activity	34/2783	140/18870	0.00191088	0.0218498	0.0168501	HMGA2	34	Immune	HMGA2 HSIL	positive regulation of protein serine/threonine kinase activity HSIL	Immune
																																					HSIL	GO:0071902	positive regulation of protein serine/threonine kinase activity	34/2783	140/18870	0.00191088	0.0218498	0.0168501	ADRA2A	34	Immune	ADRA2A HSIL	positive regulation of protein serine/threonine kinase activity HSIL	Immune
																																					HSIL	GO:0071902	positive regulation of protein serine/threonine kinase activity	34/2783	140/18870	0.00191088	0.0218498	0.0168501	SASH1	34	Immune	SASH1 HSIL	positive regulation of protein serine/threonine kinase activity HSIL	Immune
																																					HSIL	GO:0071902	positive regulation of protein serine/threonine kinase activity	34/2783	140/18870	0.00191088	0.0218498	0.0168501	EDN1	34	Immune	EDN1 HSIL	positive regulation of protein serine/threonine kinase activity HSIL	Neuroimmune
																																					HSIL	GO:0071902	positive regulation of protein serine/threonine kinase activity	34/2783	140/18870	0.00191088	0.0218498	0.0168501	WNT5A	34	Immune	WNT5A HSIL	positive regulation of protein serine/threonine kinase activity HSIL	Neuroimmune
																																					HSIL	GO:0071902	positive regulation of protein serine/threonine kinase activity	34/2783	140/18870	0.00191088	0.0218498	0.0168501	EDN3	34	Immune	EDN3 HSIL	positive regulation of protein serine/threonine kinase activity HSIL	Neuroimmune
																																					HSIL	GO:0071902	positive regulation of protein serine/threonine kinase activity	34/2783	140/18870	0.00191088	0.0218498	0.0168501	PDGFC	34	Immune	PDGFC HSIL	positive regulation of protein serine/threonine kinase activity HSIL	Immune
																																					HSIL	GO:0010803	regulation of tumor necrosis factor-mediated signaling pathway	18/2783	60/18870	0.00192649	0.0218557	0.0168547	CASP8	18	Immune	CASP8 HSIL	regulation of tumor necrosis factor-mediated signaling pathway HSIL	Neuroimmune
																																					HSIL	GO:0010803	regulation of tumor necrosis factor-mediated signaling pathway	18/2783	60/18870	0.00192649	0.0218557	0.0168547	TNFAIP3	18	Immune	TNFAIP3 HSIL	regulation of tumor necrosis factor-mediated signaling pathway HSIL	Neuroimmune
																																					HSIL	GO:0010803	regulation of tumor necrosis factor-mediated signaling pathway	18/2783	60/18870	0.00192649	0.0218557	0.0168547	ULK1	18	Immune	ULK1 HSIL	regulation of tumor necrosis factor-mediated signaling pathway HSIL	Neuroimmune
																																					HSIL	GO:0010803	regulation of tumor necrosis factor-mediated signaling pathway	18/2783	60/18870	0.00192649	0.0218557	0.0168547	SYK	18	Immune	SYK HSIL	regulation of tumor necrosis factor-mediated signaling pathway HSIL	Immune
																																					HSIL	GO:0010803	regulation of tumor necrosis factor-mediated signaling pathway	18/2783	60/18870	0.00192649	0.0218557	0.0168547	NAIP	18	Immune	NAIP HSIL	regulation of tumor necrosis factor-mediated signaling pathway HSIL	Neuroimmune
																																					HSIL	GO:0010803	regulation of tumor necrosis factor-mediated signaling pathway	18/2783	60/18870	0.00192649	0.0218557	0.0168547	CYLD	18	Immune	CYLD HSIL	regulation of tumor necrosis factor-mediated signaling pathway HSIL	Neuroimmune
																																					HSIL	GO:0010803	regulation of tumor necrosis factor-mediated signaling pathway	18/2783	60/18870	0.00192649	0.0218557	0.0168547	CARD8	18	Immune	CARD8 HSIL	regulation of tumor necrosis factor-mediated signaling pathway HSIL	Neuroimmune
																																					HSIL	GO:0010803	regulation of tumor necrosis factor-mediated signaling pathway	18/2783	60/18870	0.00192649	0.0218557	0.0168547	XIAP	18	Immune	XIAP HSIL	regulation of tumor necrosis factor-mediated signaling pathway HSIL	Neuroimmune
																																					HSIL	GO:0010803	regulation of tumor necrosis factor-mediated signaling pathway	18/2783	60/18870	0.00192649	0.0218557	0.0168547	GSTP1	18	Immune	GSTP1 HSIL	regulation of tumor necrosis factor-mediated signaling pathway HSIL	Immune
																																					HSIL	GO:0010803	regulation of tumor necrosis factor-mediated signaling pathway	18/2783	60/18870	0.00192649	0.0218557	0.0168547	LAPTM5	18	Immune	LAPTM5 HSIL	regulation of tumor necrosis factor-mediated signaling pathway HSIL	Immune
																																					HSIL	GO:0010803	regulation of tumor necrosis factor-mediated signaling pathway	18/2783	60/18870	0.00192649	0.0218557	0.0168547	CARD16	18	Immune	CARD16 HSIL	regulation of tumor necrosis factor-mediated signaling pathway HSIL	Immune
																																					HSIL	GO:0010803	regulation of tumor necrosis factor-mediated signaling pathway	18/2783	60/18870	0.00192649	0.0218557	0.0168547	HIPK1	18	Immune	HIPK1 HSIL	regulation of tumor necrosis factor-mediated signaling pathway HSIL	Immune
																																					HSIL	GO:0010803	regulation of tumor necrosis factor-mediated signaling pathway	18/2783	60/18870	0.00192649	0.0218557	0.0168547	RFFL	18	Immune	RFFL HSIL	regulation of tumor necrosis factor-mediated signaling pathway HSIL	Immune
																																					HSIL	GO:0010803	regulation of tumor necrosis factor-mediated signaling pathway	18/2783	60/18870	0.00192649	0.0218557	0.0168547	HSPA1B	18	Immune	HSPA1B HSIL	regulation of tumor necrosis factor-mediated signaling pathway HSIL	Neuroimmune
																																					HSIL	GO:0010803	regulation of tumor necrosis factor-mediated signaling pathway	18/2783	60/18870	0.00192649	0.0218557	0.0168547	PYCARD	18	Immune	PYCARD HSIL	regulation of tumor necrosis factor-mediated signaling pathway HSIL	Neuroimmune
																																					HSIL	GO:0010803	regulation of tumor necrosis factor-mediated signaling pathway	18/2783	60/18870	0.00192649	0.0218557	0.0168547	ADAM17	18	Immune	ADAM17 HSIL	regulation of tumor necrosis factor-mediated signaling pathway HSIL	Neuroimmune
																																					HSIL	GO:0010803	regulation of tumor necrosis factor-mediated signaling pathway	18/2783	60/18870	0.00192649	0.0218557	0.0168547	SPHK1	18	Immune	SPHK1 HSIL	regulation of tumor necrosis factor-mediated signaling pathway HSIL	Neuroimmune
																																					HSIL	GO:0010803	regulation of tumor necrosis factor-mediated signaling pathway	18/2783	60/18870	0.00192649	0.0218557	0.0168547	CCDC3	18	Immune	CCDC3 HSIL	regulation of tumor necrosis factor-mediated signaling pathway HSIL	Immune
																																					HSIL	GO:0045604	regulation of epidermal cell differentiation	18/2783	60/18870	0.00192649	0.0218557	0.0168547	SFN	18	Immune	SFN HSIL	regulation of epidermal cell differentiation HSIL	Immune
																																					HSIL	GO:0045604	regulation of epidermal cell differentiation	18/2783	60/18870	0.00192649	0.0218557	0.0168547	KLF7	18	Immune	KLF7 HSIL	regulation of epidermal cell differentiation HSIL	Neuroimmune
																																					HSIL	GO:0045604	regulation of epidermal cell differentiation	18/2783	60/18870	0.00192649	0.0218557	0.0168547	ROCK1	18	Immune	ROCK1 HSIL	regulation of epidermal cell differentiation HSIL	Neuroimmune
																																					HSIL	GO:0045604	regulation of epidermal cell differentiation	18/2783	60/18870	0.00192649	0.0218557	0.0168547	NOTCH1	18	Immune	NOTCH1 HSIL	regulation of epidermal cell differentiation HSIL	Neuroimmune
																																					HSIL	GO:0045604	regulation of epidermal cell differentiation	18/2783	60/18870	0.00192649	0.0218557	0.0168547	SFRP4	18	Immune	SFRP4 HSIL	regulation of epidermal cell differentiation HSIL	Immune
																																					HSIL	GO:0045604	regulation of epidermal cell differentiation	18/2783	60/18870	0.00192649	0.0218557	0.0168547	MACROH2A1	18	Immune	MACROH2A1 HSIL	regulation of epidermal cell differentiation HSIL	Immune
																																					HSIL	GO:0045604	regulation of epidermal cell differentiation	18/2783	60/18870	0.00192649	0.0218557	0.0168547	MAFF	18	Immune	MAFF HSIL	regulation of epidermal cell differentiation HSIL	Immune
																																					HSIL	GO:0045604	regulation of epidermal cell differentiation	18/2783	60/18870	0.00192649	0.0218557	0.0168547	NCOA3	18	Immune	NCOA3 HSIL	regulation of epidermal cell differentiation HSIL	Immune
																																					HSIL	GO:0045604	regulation of epidermal cell differentiation	18/2783	60/18870	0.00192649	0.0218557	0.0168547	AQP3	18	Immune	AQP3 HSIL	regulation of epidermal cell differentiation HSIL	Immune
																																					HSIL	GO:0045604	regulation of epidermal cell differentiation	18/2783	60/18870	0.00192649	0.0218557	0.0168547	PTCH1	18	Immune	PTCH1 HSIL	regulation of epidermal cell differentiation HSIL	Neuroimmune
																																					HSIL	GO:0045604	regulation of epidermal cell differentiation	18/2783	60/18870	0.00192649	0.0218557	0.0168547	EXTL3	18	Immune	EXTL3 HSIL	regulation of epidermal cell differentiation HSIL	Immune
																																					HSIL	GO:0045604	regulation of epidermal cell differentiation	18/2783	60/18870	0.00192649	0.0218557	0.0168547	NME2	18	Immune	NME2 HSIL	regulation of epidermal cell differentiation HSIL	Immune
																																					HSIL	GO:0045604	regulation of epidermal cell differentiation	18/2783	60/18870	0.00192649	0.0218557	0.0168547	PLAAT4	18	Immune	PLAAT4 HSIL	regulation of epidermal cell differentiation HSIL	Immune
																																					HSIL	GO:0045604	regulation of epidermal cell differentiation	18/2783	60/18870	0.00192649	0.0218557	0.0168547	PTCH2	18	Immune	PTCH2 HSIL	regulation of epidermal cell differentiation HSIL	Immune
																																					HSIL	GO:0045604	regulation of epidermal cell differentiation	18/2783	60/18870	0.00192649	0.0218557	0.0168547	KRT84	18	Immune	KRT84 HSIL	regulation of epidermal cell differentiation HSIL	Immune
																																					HSIL	GO:0045604	regulation of epidermal cell differentiation	18/2783	60/18870	0.00192649	0.0218557	0.0168547	SULT2B1	18	Immune	SULT2B1 HSIL	regulation of epidermal cell differentiation HSIL	Immune
																																					HSIL	GO:0045604	regulation of epidermal cell differentiation	18/2783	60/18870	0.00192649	0.0218557	0.0168547	ESRP1	18	Immune	ESRP1 HSIL	regulation of epidermal cell differentiation HSIL	Immune
																																					HSIL	GO:0045604	regulation of epidermal cell differentiation	18/2783	60/18870	0.00192649	0.0218557	0.0168547	ALOX15B	18	Immune	ALOX15B HSIL	regulation of epidermal cell differentiation HSIL	Immune
																																					HSIL	GO:0045620	negative regulation of lymphocyte differentiation	18/2783	60/18870	0.00192649	0.0218557	0.0168547	FGL2	18	Immune	FGL2 HSIL	negative regulation of lymphocyte differentiation HSIL	Neuroimmune
																																					HSIL	GO:0045620	negative regulation of lymphocyte differentiation	18/2783	60/18870	0.00192649	0.0218557	0.0168547	ID2	18	Immune	ID2 HSIL	negative regulation of lymphocyte differentiation HSIL	Neuroimmune
																																					HSIL	GO:0045620	negative regulation of lymphocyte differentiation	18/2783	60/18870	0.00192649	0.0218557	0.0168547	RC3H1	18	Immune	RC3H1 HSIL	negative regulation of lymphocyte differentiation HSIL	Immune
																																					HSIL	GO:0045620	negative regulation of lymphocyte differentiation	18/2783	60/18870	0.00192649	0.0218557	0.0168547	JAK3	18	Immune	JAK3 HSIL	negative regulation of lymphocyte differentiation HSIL	Immune
																																					HSIL	GO:0045620	negative regulation of lymphocyte differentiation	18/2783	60/18870	0.00192649	0.0218557	0.0168547	TMEM131L	18	Immune	TMEM131L HSIL	negative regulation of lymphocyte differentiation HSIL	Immune
																																					HSIL	GO:0045620	negative regulation of lymphocyte differentiation	18/2783	60/18870	0.00192649	0.0218557	0.0168547	PGLYRP1	18	Immune	PGLYRP1 HSIL	negative regulation of lymphocyte differentiation HSIL	Immune
																																					HSIL	GO:0045620	negative regulation of lymphocyte differentiation	18/2783	60/18870	0.00192649	0.0218557	0.0168547	CD74	18	Immune	CD74 HSIL	negative regulation of lymphocyte differentiation HSIL	Neuroimmune
																																					HSIL	GO:0045620	negative regulation of lymphocyte differentiation	18/2783	60/18870	0.00192649	0.0218557	0.0168547	CR1	18	Immune	CR1 HSIL	negative regulation of lymphocyte differentiation HSIL	Immune
																																					HSIL	GO:0045620	negative regulation of lymphocyte differentiation	18/2783	60/18870	0.00192649	0.0218557	0.0168547	ANXA1	18	Immune	ANXA1 HSIL	negative regulation of lymphocyte differentiation HSIL	Immune
																																					HSIL	GO:0045620	negative regulation of lymphocyte differentiation	18/2783	60/18870	0.00192649	0.0218557	0.0168547	HMGB1	18	Immune	HMGB1 HSIL	negative regulation of lymphocyte differentiation HSIL	Neuroimmune
																																					HSIL	GO:0045620	negative regulation of lymphocyte differentiation	18/2783	60/18870	0.00192649	0.0218557	0.0168547	BCL6	18	Immune	BCL6 HSIL	negative regulation of lymphocyte differentiation HSIL	Immune
																																					HSIL	GO:0045620	negative regulation of lymphocyte differentiation	18/2783	60/18870	0.00192649	0.0218557	0.0168547	RUNX1	18	Immune	RUNX1 HSIL	negative regulation of lymphocyte differentiation HSIL	Immune
																																					HSIL	GO:0045620	negative regulation of lymphocyte differentiation	18/2783	60/18870	0.00192649	0.0218557	0.0168547	IRF1	18	Immune	IRF1 HSIL	negative regulation of lymphocyte differentiation HSIL	Neuroimmune
																																					HSIL	GO:0045620	negative regulation of lymphocyte differentiation	18/2783	60/18870	0.00192649	0.0218557	0.0168547	IL2	18	Immune	IL2 HSIL	negative regulation of lymphocyte differentiation HSIL	Immune
																																					HSIL	GO:0045620	negative regulation of lymphocyte differentiation	18/2783	60/18870	0.00192649	0.0218557	0.0168547	CTLA4	18	Immune	CTLA4 HSIL	negative regulation of lymphocyte differentiation HSIL	Immune
																																					HSIL	GO:0045620	negative regulation of lymphocyte differentiation	18/2783	60/18870	0.00192649	0.0218557	0.0168547	FOXJ1	18	Immune	FOXJ1 HSIL	negative regulation of lymphocyte differentiation HSIL	Immune
																																					HSIL	GO:0045620	negative regulation of lymphocyte differentiation	18/2783	60/18870	0.00192649	0.0218557	0.0168547	SHH	18	Immune	SHH HSIL	negative regulation of lymphocyte differentiation HSIL	Neuroimmune
																																					HSIL	GO:0045620	negative regulation of lymphocyte differentiation	18/2783	60/18870	0.00192649	0.0218557	0.0168547	IHH	18	Immune	IHH HSIL	negative regulation of lymphocyte differentiation HSIL	Immune
																																					HSIL	GO:0070228	regulation of lymphocyte apoptotic process	18/2783	60/18870	0.00192649	0.0218557	0.0168547	JAK3	18	Immune	JAK3 HSIL	regulation of lymphocyte apoptotic process HSIL	Immune
																																					HSIL	GO:0070228	regulation of lymphocyte apoptotic process	18/2783	60/18870	0.00192649	0.0218557	0.0168547	DOCK8	18	Immune	DOCK8 HSIL	regulation of lymphocyte apoptotic process HSIL	Immune
																																					HSIL	GO:0070228	regulation of lymphocyte apoptotic process	18/2783	60/18870	0.00192649	0.0218557	0.0168547	LYN	18	Immune	LYN HSIL	regulation of lymphocyte apoptotic process HSIL	Neuroimmune
																																					HSIL	GO:0070228	regulation of lymphocyte apoptotic process	18/2783	60/18870	0.00192649	0.0218557	0.0168547	TSC22D3	18	Immune	TSC22D3 HSIL	regulation of lymphocyte apoptotic process HSIL	Immune
																																					HSIL	GO:0070228	regulation of lymphocyte apoptotic process	18/2783	60/18870	0.00192649	0.0218557	0.0168547	PRELID1	18	Immune	PRELID1 HSIL	regulation of lymphocyte apoptotic process HSIL	Immune
																																					HSIL	GO:0070228	regulation of lymphocyte apoptotic process	18/2783	60/18870	0.00192649	0.0218557	0.0168547	CD74	18	Immune	CD74 HSIL	regulation of lymphocyte apoptotic process HSIL	Neuroimmune
																																					HSIL	GO:0070228	regulation of lymphocyte apoptotic process	18/2783	60/18870	0.00192649	0.0218557	0.0168547	CCL5	18	Immune	CCL5 HSIL	regulation of lymphocyte apoptotic process HSIL	Immune
																																					HSIL	GO:0070228	regulation of lymphocyte apoptotic process	18/2783	60/18870	0.00192649	0.0218557	0.0168547	FOXP1	18	Immune	FOXP1 HSIL	regulation of lymphocyte apoptotic process HSIL	Neuroimmune
																																					HSIL	GO:0070228	regulation of lymphocyte apoptotic process	18/2783	60/18870	0.00192649	0.0218557	0.0168547	VHL	18	Immune	VHL HSIL	regulation of lymphocyte apoptotic process HSIL	Neuroimmune
																																					HSIL	GO:0070228	regulation of lymphocyte apoptotic process	18/2783	60/18870	0.00192649	0.0218557	0.0168547	BCL2L11	18	Immune	BCL2L11 HSIL	regulation of lymphocyte apoptotic process HSIL	Neuroimmune
																																					HSIL	GO:0070228	regulation of lymphocyte apoptotic process	18/2783	60/18870	0.00192649	0.0218557	0.0168547	BCL6	18	Immune	BCL6 HSIL	regulation of lymphocyte apoptotic process HSIL	Immune
																																					HSIL	GO:0070228	regulation of lymphocyte apoptotic process	18/2783	60/18870	0.00192649	0.0218557	0.0168547	HSH2D	18	Immune	HSH2D HSIL	regulation of lymphocyte apoptotic process HSIL	Immune
																																					HSIL	GO:0070228	regulation of lymphocyte apoptotic process	18/2783	60/18870	0.00192649	0.0218557	0.0168547	IL2	18	Immune	IL2 HSIL	regulation of lymphocyte apoptotic process HSIL	Immune
																																					HSIL	GO:0070228	regulation of lymphocyte apoptotic process	18/2783	60/18870	0.00192649	0.0218557	0.0168547	TP53	18	Immune	TP53 HSIL	regulation of lymphocyte apoptotic process HSIL	Neuroimmune
																																					HSIL	GO:0070228	regulation of lymphocyte apoptotic process	18/2783	60/18870	0.00192649	0.0218557	0.0168547	GPAM	18	Immune	GPAM HSIL	regulation of lymphocyte apoptotic process HSIL	Immune
																																					HSIL	GO:0070228	regulation of lymphocyte apoptotic process	18/2783	60/18870	0.00192649	0.0218557	0.0168547	PIP	18	Immune	PIP HSIL	regulation of lymphocyte apoptotic process HSIL	Immune
																																					HSIL	GO:0070228	regulation of lymphocyte apoptotic process	18/2783	60/18870	0.00192649	0.0218557	0.0168547	SLC46A2	18	Immune	SLC46A2 HSIL	regulation of lymphocyte apoptotic process HSIL	Neuroimmune
																																					HSIL	GO:0070228	regulation of lymphocyte apoptotic process	18/2783	60/18870	0.00192649	0.0218557	0.0168547	WNT5A	18	Immune	WNT5A HSIL	regulation of lymphocyte apoptotic process HSIL	Neuroimmune
																																					HSIL	GO:0002292	T cell differentiation involved in immune response	23/2783	84/18870	0.00192907	0.0218557	0.0168547	FCER1G	23	Immune	FCER1G HSIL	T cell differentiation involved in immune response HSIL	Immune
																																					HSIL	GO:0002292	T cell differentiation involved in immune response	23/2783	84/18870	0.00192907	0.0218557	0.0168547	FGL2	23	Immune	FGL2 HSIL	T cell differentiation involved in immune response HSIL	Neuroimmune
																																					HSIL	GO:0002292	T cell differentiation involved in immune response	23/2783	84/18870	0.00192907	0.0218557	0.0168547	IL6R	23	Immune	IL6R HSIL	T cell differentiation involved in immune response HSIL	Immune
																																					HSIL	GO:0002292	T cell differentiation involved in immune response	23/2783	84/18870	0.00192907	0.0218557	0.0168547	SOCS3	23	Immune	SOCS3 HSIL	T cell differentiation involved in immune response HSIL	Immune
																																					HSIL	GO:0002292	T cell differentiation involved in immune response	23/2783	84/18870	0.00192907	0.0218557	0.0168547	RC3H1	23	Immune	RC3H1 HSIL	T cell differentiation involved in immune response HSIL	Immune
																																					HSIL	GO:0002292	T cell differentiation involved in immune response	23/2783	84/18870	0.00192907	0.0218557	0.0168547	STAT6	23	Immune	STAT6 HSIL	T cell differentiation involved in immune response HSIL	Immune
																																					HSIL	GO:0002292	T cell differentiation involved in immune response	23/2783	84/18870	0.00192907	0.0218557	0.0168547	JUNB	23	Immune	JUNB HSIL	T cell differentiation involved in immune response HSIL	Immune
																																					HSIL	GO:0002292	T cell differentiation involved in immune response	23/2783	84/18870	0.00192907	0.0218557	0.0168547	JAK3	23	Immune	JAK3 HSIL	T cell differentiation involved in immune response HSIL	Immune
																																					HSIL	GO:0002292	T cell differentiation involved in immune response	23/2783	84/18870	0.00192907	0.0218557	0.0168547	CD46	23	Immune	CD46 HSIL	T cell differentiation involved in immune response HSIL	Immune
																																					HSIL	GO:0002292	T cell differentiation involved in immune response	23/2783	84/18870	0.00192907	0.0218557	0.0168547	FOXP1	23	Immune	FOXP1 HSIL	T cell differentiation involved in immune response HSIL	Neuroimmune
																																					HSIL	GO:0002292	T cell differentiation involved in immune response	23/2783	84/18870	0.00192907	0.0218557	0.0168547	HLA-DRB1	23	Immune	HLA-DRB1 HSIL	T cell differentiation involved in immune response HSIL	Neuroimmune
																																					HSIL	GO:0002292	T cell differentiation involved in immune response	23/2783	84/18870	0.00192907	0.0218557	0.0168547	ANXA1	23	Immune	ANXA1 HSIL	T cell differentiation involved in immune response HSIL	Immune
																																					HSIL	GO:0002292	T cell differentiation involved in immune response	23/2783	84/18870	0.00192907	0.0218557	0.0168547	SEMA4A	23	Immune	SEMA4A HSIL	T cell differentiation involved in immune response HSIL	Neuroimmune
																																					HSIL	GO:0002292	T cell differentiation involved in immune response	23/2783	84/18870	0.00192907	0.0218557	0.0168547	HMGB1	23	Immune	HMGB1 HSIL	T cell differentiation involved in immune response HSIL	Neuroimmune
																																					HSIL	GO:0002292	T cell differentiation involved in immune response	23/2783	84/18870	0.00192907	0.0218557	0.0168547	BATF	23	Immune	BATF HSIL	T cell differentiation involved in immune response HSIL	Neuroimmune
																																					HSIL	GO:0002292	T cell differentiation involved in immune response	23/2783	84/18870	0.00192907	0.0218557	0.0168547	BCL6	23	Immune	BCL6 HSIL	T cell differentiation involved in immune response HSIL	Immune
																																					HSIL	GO:0002292	T cell differentiation involved in immune response	23/2783	84/18870	0.00192907	0.0218557	0.0168547	JAK1	23	Immune	JAK1 HSIL	T cell differentiation involved in immune response HSIL	Immune
																																					HSIL	GO:0002292	T cell differentiation involved in immune response	23/2783	84/18870	0.00192907	0.0218557	0.0168547	ATP7A	23	Immune	ATP7A HSIL	T cell differentiation involved in immune response HSIL	Neuroimmune
																																					HSIL	GO:0002292	T cell differentiation involved in immune response	23/2783	84/18870	0.00192907	0.0218557	0.0168547	KMT2A	23	Immune	KMT2A HSIL	T cell differentiation involved in immune response HSIL	Immune
																																					HSIL	GO:0002292	T cell differentiation involved in immune response	23/2783	84/18870	0.00192907	0.0218557	0.0168547	LEF1	23	Immune	LEF1 HSIL	T cell differentiation involved in immune response HSIL	Neuroimmune
																																					HSIL	GO:0002292	T cell differentiation involved in immune response	23/2783	84/18870	0.00192907	0.0218557	0.0168547	IL2	23	Immune	IL2 HSIL	T cell differentiation involved in immune response HSIL	Immune
																																					HSIL	GO:0002292	T cell differentiation involved in immune response	23/2783	84/18870	0.00192907	0.0218557	0.0168547	MYB	23	Immune	MYB HSIL	T cell differentiation involved in immune response HSIL	Neuroimmune
																																					HSIL	GO:0002292	T cell differentiation involved in immune response	23/2783	84/18870	0.00192907	0.0218557	0.0168547	TMEM98	23	Immune	TMEM98 HSIL	T cell differentiation involved in immune response HSIL	Neuroimmune
																																					HSIL	GO:0032637	interleukin-8 production	27/2783	104/18870	0.00194173	0.021959	0.0169343	TLR6	27	Immune	TLR6 HSIL	interleukin-8 production HSIL	Neuroimmune
																																					HSIL	GO:0032637	interleukin-8 production	27/2783	104/18870	0.00194173	0.021959	0.0169343	IL1B	27	Immune	IL1B HSIL	interleukin-8 production HSIL	Neuroimmune
																																					HSIL	GO:0032637	interleukin-8 production	27/2783	104/18870	0.00194173	0.021959	0.0169343	PTPRC	27	Immune	PTPRC HSIL	interleukin-8 production HSIL	Neuroimmune
																																					HSIL	GO:0032637	interleukin-8 production	27/2783	104/18870	0.00194173	0.021959	0.0169343	C5AR2	27	Immune	C5AR2 HSIL	interleukin-8 production HSIL	Immune
																																					HSIL	GO:0032637	interleukin-8 production	27/2783	104/18870	0.00194173	0.021959	0.0169343	CD14	27	Immune	CD14 HSIL	interleukin-8 production HSIL	Neuroimmune
																																					HSIL	GO:0032637	interleukin-8 production	27/2783	104/18870	0.00194173	0.021959	0.0169343	SYK	27	Immune	SYK HSIL	interleukin-8 production HSIL	Immune
																																					HSIL	GO:0032637	interleukin-8 production	27/2783	104/18870	0.00194173	0.021959	0.0169343	TLR8	27	Immune	TLR8 HSIL	interleukin-8 production HSIL	Neuroimmune
																																					HSIL	GO:0032637	interleukin-8 production	27/2783	104/18870	0.00194173	0.021959	0.0169343	TLR2	27	Immune	TLR2 HSIL	interleukin-8 production HSIL	Neuroimmune
																																					HSIL	GO:0032637	interleukin-8 production	27/2783	104/18870	0.00194173	0.021959	0.0169343	TLR1	27	Immune	TLR1 HSIL	interleukin-8 production HSIL	Neuroimmune
																																					HSIL	GO:0032637	interleukin-8 production	27/2783	104/18870	0.00194173	0.021959	0.0169343	FCN1	27	Immune	FCN1 HSIL	interleukin-8 production HSIL	Neuroimmune
																																					HSIL	GO:0032637	interleukin-8 production	27/2783	104/18870	0.00194173	0.021959	0.0169343	CD58	27	Immune	CD58 HSIL	interleukin-8 production HSIL	Immune
																																					HSIL	GO:0032637	interleukin-8 production	27/2783	104/18870	0.00194173	0.021959	0.0169343	CD74	27	Immune	CD74 HSIL	interleukin-8 production HSIL	Neuroimmune
																																					HSIL	GO:0032637	interleukin-8 production	27/2783	104/18870	0.00194173	0.021959	0.0169343	MAVS	27	Immune	MAVS HSIL	interleukin-8 production HSIL	Neuroimmune
																																					HSIL	GO:0032637	interleukin-8 production	27/2783	104/18870	0.00194173	0.021959	0.0169343	HSPA1B	27	Immune	HSPA1B HSIL	interleukin-8 production HSIL	Neuroimmune
																																					HSIL	GO:0032637	interleukin-8 production	27/2783	104/18870	0.00194173	0.021959	0.0169343	ANXA1	27	Immune	ANXA1 HSIL	interleukin-8 production HSIL	Immune
																																					HSIL	GO:0032637	interleukin-8 production	27/2783	104/18870	0.00194173	0.021959	0.0169343	HMGB1	27	Immune	HMGB1 HSIL	interleukin-8 production HSIL	Neuroimmune
																																					HSIL	GO:0032637	interleukin-8 production	27/2783	104/18870	0.00194173	0.021959	0.0169343	PYCARD	27	Immune	PYCARD HSIL	interleukin-8 production HSIL	Neuroimmune
																																					HSIL	GO:0032637	interleukin-8 production	27/2783	104/18870	0.00194173	0.021959	0.0169343	LILRA2	27	Immune	LILRA2 HSIL	interleukin-8 production HSIL	Neuroimmune
																																					HSIL	GO:0032637	interleukin-8 production	27/2783	104/18870	0.00194173	0.021959	0.0169343	CLEC7A	27	Immune	CLEC7A HSIL	interleukin-8 production HSIL	Immune
																																					HSIL	GO:0032637	interleukin-8 production	27/2783	104/18870	0.00194173	0.021959	0.0169343	TMSB4X	27	Immune	TMSB4X HSIL	interleukin-8 production HSIL	Immune
																																					HSIL	GO:0032637	interleukin-8 production	27/2783	104/18870	0.00194173	0.021959	0.0169343	DDIT3	27	Immune	DDIT3 HSIL	interleukin-8 production HSIL	Neuroimmune
																																					HSIL	GO:0032637	interleukin-8 production	27/2783	104/18870	0.00194173	0.021959	0.0169343	TLR4	27	Immune	TLR4 HSIL	interleukin-8 production HSIL	Neuroimmune
																																					HSIL	GO:0032637	interleukin-8 production	27/2783	104/18870	0.00194173	0.021959	0.0169343	TNF	27	Immune	TNF HSIL	interleukin-8 production HSIL	Neuroimmune
																																					HSIL	GO:0032637	interleukin-8 production	27/2783	104/18870	0.00194173	0.021959	0.0169343	SSC5D	27	Immune	SSC5D HSIL	interleukin-8 production HSIL	Immune
																																					HSIL	GO:0032637	interleukin-8 production	27/2783	104/18870	0.00194173	0.021959	0.0169343	WNT5A	27	Immune	WNT5A HSIL	interleukin-8 production HSIL	Neuroimmune
																																					HSIL	GO:0032637	interleukin-8 production	27/2783	104/18870	0.00194173	0.021959	0.0169343	F3	27	Immune	F3 HSIL	interleukin-8 production HSIL	Immune
																																					HSIL	GO:0032637	interleukin-8 production	27/2783	104/18870	0.00194173	0.021959	0.0169343	LRRC19	27	Immune	LRRC19 HSIL	interleukin-8 production HSIL	Neuroimmune
																																					HSIL	GO:0032945	negative regulation of mononuclear cell proliferation	24/2783	89/18870	0.00195026	0.0220151	0.0169777	CEBPB	24	Immune	CEBPB HSIL	negative regulation of mononuclear cell proliferation HSIL	Neuroimmune
																																					HSIL	GO:0032945	negative regulation of mononuclear cell proliferation	24/2783	89/18870	0.00195026	0.0220151	0.0169777	MNDA	24	Immune	MNDA HSIL	negative regulation of mononuclear cell proliferation HSIL	Immune
																																					HSIL	GO:0032945	negative regulation of mononuclear cell proliferation	24/2783	89/18870	0.00195026	0.0220151	0.0169777	TYROBP	24	Immune	TYROBP HSIL	negative regulation of mononuclear cell proliferation HSIL	Neuroimmune
																																					HSIL	GO:0032945	negative regulation of mononuclear cell proliferation	24/2783	89/18870	0.00195026	0.0220151	0.0169777	RC3H1	24	Immune	RC3H1 HSIL	negative regulation of mononuclear cell proliferation HSIL	Immune
																																					HSIL	GO:0032945	negative regulation of mononuclear cell proliferation	24/2783	89/18870	0.00195026	0.0220151	0.0169777	ATM	24	Immune	ATM HSIL	negative regulation of mononuclear cell proliferation HSIL	Neuroimmune
																																					HSIL	GO:0032945	negative regulation of mononuclear cell proliferation	24/2783	89/18870	0.00195026	0.0220151	0.0169777	INPP5D	24	Immune	INPP5D HSIL	negative regulation of mononuclear cell proliferation HSIL	Immune
																																					HSIL	GO:0032945	negative regulation of mononuclear cell proliferation	24/2783	89/18870	0.00195026	0.0220151	0.0169777	PTPN6	24	Immune	PTPN6 HSIL	negative regulation of mononuclear cell proliferation HSIL	Immune
																																					HSIL	GO:0032945	negative regulation of mononuclear cell proliferation	24/2783	89/18870	0.00195026	0.0220151	0.0169777	PRKAR1A	24	Immune	PRKAR1A HSIL	negative regulation of mononuclear cell proliferation HSIL	Immune
																																					HSIL	GO:0032945	negative regulation of mononuclear cell proliferation	24/2783	89/18870	0.00195026	0.0220151	0.0169777	ITCH	24	Immune	ITCH HSIL	negative regulation of mononuclear cell proliferation HSIL	Neuroimmune
																																					HSIL	GO:0032945	negative regulation of mononuclear cell proliferation	24/2783	89/18870	0.00195026	0.0220151	0.0169777	VSIR	24	Immune	VSIR HSIL	negative regulation of mononuclear cell proliferation HSIL	Immune
																																					HSIL	GO:0032945	negative regulation of mononuclear cell proliferation	24/2783	89/18870	0.00195026	0.0220151	0.0169777	MARCHF7	24	Immune	MARCHF7 HSIL	negative regulation of mononuclear cell proliferation HSIL	Immune
																																					HSIL	GO:0032945	negative regulation of mononuclear cell proliferation	24/2783	89/18870	0.00195026	0.0220151	0.0169777	LYN	24	Immune	LYN HSIL	negative regulation of mononuclear cell proliferation HSIL	Neuroimmune
																																					HSIL	GO:0032945	negative regulation of mononuclear cell proliferation	24/2783	89/18870	0.00195026	0.0220151	0.0169777	LILRB2	24	Immune	LILRB2 HSIL	negative regulation of mononuclear cell proliferation HSIL	Neuroimmune
																																					HSIL	GO:0032945	negative regulation of mononuclear cell proliferation	24/2783	89/18870	0.00195026	0.0220151	0.0169777	TMEM131L	24	Immune	TMEM131L HSIL	negative regulation of mononuclear cell proliferation HSIL	Immune
																																					HSIL	GO:0032945	negative regulation of mononuclear cell proliferation	24/2783	89/18870	0.00195026	0.0220151	0.0169777	CR1	24	Immune	CR1 HSIL	negative regulation of mononuclear cell proliferation HSIL	Immune
																																					HSIL	GO:0032945	negative regulation of mononuclear cell proliferation	24/2783	89/18870	0.00195026	0.0220151	0.0169777	HLA-DRB1	24	Immune	HLA-DRB1 HSIL	negative regulation of mononuclear cell proliferation HSIL	Neuroimmune
																																					HSIL	GO:0032945	negative regulation of mononuclear cell proliferation	24/2783	89/18870	0.00195026	0.0220151	0.0169777	PKN1	24	Immune	PKN1 HSIL	negative regulation of mononuclear cell proliferation HSIL	Immune
																																					HSIL	GO:0032945	negative regulation of mononuclear cell proliferation	24/2783	89/18870	0.00195026	0.0220151	0.0169777	RASSF5	24	Immune	RASSF5 HSIL	negative regulation of mononuclear cell proliferation HSIL	Immune
																																					HSIL	GO:0032945	negative regulation of mononuclear cell proliferation	24/2783	89/18870	0.00195026	0.0220151	0.0169777	IL2	24	Immune	IL2 HSIL	negative regulation of mononuclear cell proliferation HSIL	Immune
																																					HSIL	GO:0032945	negative regulation of mononuclear cell proliferation	24/2783	89/18870	0.00195026	0.0220151	0.0169777	CTLA4	24	Immune	CTLA4 HSIL	negative regulation of mononuclear cell proliferation HSIL	Immune
																																					HSIL	GO:0032945	negative regulation of mononuclear cell proliferation	24/2783	89/18870	0.00195026	0.0220151	0.0169777	FOXJ1	24	Immune	FOXJ1 HSIL	negative regulation of mononuclear cell proliferation HSIL	Immune
																																					HSIL	GO:0032945	negative regulation of mononuclear cell proliferation	24/2783	89/18870	0.00195026	0.0220151	0.0169777	SHH	24	Immune	SHH HSIL	negative regulation of mononuclear cell proliferation HSIL	Neuroimmune
																																					HSIL	GO:0032945	negative regulation of mononuclear cell proliferation	24/2783	89/18870	0.00195026	0.0220151	0.0169777	IHH	24	Immune	IHH HSIL	negative regulation of mononuclear cell proliferation HSIL	Immune
																																					HSIL	GO:0032945	negative regulation of mononuclear cell proliferation	24/2783	89/18870	0.00195026	0.0220151	0.0169777	SCGB1A1	24	Immune	SCGB1A1 HSIL	negative regulation of mononuclear cell proliferation HSIL	Immune
																																					HSIL	GO:0016032	viral process	86/2783	432/18870	0.00195568	0.0220361	0.0169939	CXCL8	86	Immune	CXCL8 HSIL	viral process HSIL	Immune
																																					HSIL	GO:0016032	viral process	86/2783	432/18870	0.00195568	0.0220361	0.0169939	CD55	86	Immune	CD55 HSIL	viral process HSIL	Immune
																																					HSIL	GO:0016032	viral process	86/2783	432/18870	0.00195568	0.0220361	0.0169939	IGF2R	86	Immune	IGF2R HSIL	viral process HSIL	Immune
																																					HSIL	GO:0016032	viral process	86/2783	432/18870	0.00195568	0.0220361	0.0169939	IFITM2	86	Immune	IFITM2 HSIL	viral process HSIL	Immune
																																					HSIL	GO:0016032	viral process	86/2783	432/18870	0.00195568	0.0220361	0.0169939	IFITM3	86	Immune	IFITM3 HSIL	viral process HSIL	Immune
																																					HSIL	GO:0016032	viral process	86/2783	432/18870	0.00195568	0.0220361	0.0169939	ADAR	86	Immune	ADAR HSIL	viral process HSIL	Immune
																																					HSIL	GO:0016032	viral process	86/2783	432/18870	0.00195568	0.0220361	0.0169939	HEXIM1	86	Immune	HEXIM1 HSIL	viral process HSIL	Immune
																																					HSIL	GO:0016032	viral process	86/2783	432/18870	0.00195568	0.0220361	0.0169939	ATG16L2	86	Immune	ATG16L2 HSIL	viral process HSIL	Immune
																																					HSIL	GO:0016032	viral process	86/2783	432/18870	0.00195568	0.0220361	0.0169939	PABPC1	86	Immune	PABPC1 HSIL	viral process HSIL	Immune
																																					HSIL	GO:0016032	viral process	86/2783	432/18870	0.00195568	0.0220361	0.0169939	SERPINB3	86	Immune	SERPINB3 HSIL	viral process HSIL	Immune
																																					HSIL	GO:0016032	viral process	86/2783	432/18870	0.00195568	0.0220361	0.0169939	DDX6	86	Immune	DDX6 HSIL	viral process HSIL	Immune
																																					HSIL	GO:0016032	viral process	86/2783	432/18870	0.00195568	0.0220361	0.0169939	ISG20	86	Immune	ISG20 HSIL	viral process HSIL	Immune
																																					HSIL	GO:0016032	viral process	86/2783	432/18870	0.00195568	0.0220361	0.0169939	RESF1	86	Immune	RESF1 HSIL	viral process HSIL	Immune
																																					HSIL	GO:0016032	viral process	86/2783	432/18870	0.00195568	0.0220361	0.0169939	PLSCR1	86	Immune	PLSCR1 HSIL	viral process HSIL	Immune
																																					HSIL	GO:0016032	viral process	86/2783	432/18870	0.00195568	0.0220361	0.0169939	EP300	86	Immune	EP300 HSIL	viral process HSIL	Immune
																																					HSIL	GO:0016032	viral process	86/2783	432/18870	0.00195568	0.0220361	0.0169939	PCBP2	86	Immune	PCBP2 HSIL	viral process HSIL	Immune
																																					HSIL	GO:0016032	viral process	86/2783	432/18870	0.00195568	0.0220361	0.0169939	TRIM38	86	Immune	TRIM38 HSIL	viral process HSIL	Immune
																																					HSIL	GO:0016032	viral process	86/2783	432/18870	0.00195568	0.0220361	0.0169939	SP1	86	Immune	SP1 HSIL	viral process HSIL	Immune
																																					HSIL	GO:0016032	viral process	86/2783	432/18870	0.00195568	0.0220361	0.0169939	CD46	86	Immune	CD46 HSIL	viral process HSIL	Immune
																																					HSIL	GO:0016032	viral process	86/2783	432/18870	0.00195568	0.0220361	0.0169939	TRIM27	86	Immune	TRIM27 HSIL	viral process HSIL	Immune
																																					HSIL	GO:0016032	viral process	86/2783	432/18870	0.00195568	0.0220361	0.0169939	SELPLG	86	Immune	SELPLG HSIL	viral process HSIL	Immune
																																					HSIL	GO:0016032	viral process	86/2783	432/18870	0.00195568	0.0220361	0.0169939	CHMP1B	86	Immune	CHMP1B HSIL	viral process HSIL	Immune
																																					HSIL	GO:0016032	viral process	86/2783	432/18870	0.00195568	0.0220361	0.0169939	NOTCH1	86	Immune	NOTCH1 HSIL	viral process HSIL	Neuroimmune
																																					HSIL	GO:0016032	viral process	86/2783	432/18870	0.00195568	0.0220361	0.0169939	NUP153	86	Immune	NUP153 HSIL	viral process HSIL	Immune
																																					HSIL	GO:0016032	viral process	86/2783	432/18870	0.00195568	0.0220361	0.0169939	ZC3HAV1	86	Immune	ZC3HAV1 HSIL	viral process HSIL	Immune
																																					HSIL	GO:0016032	viral process	86/2783	432/18870	0.00195568	0.0220361	0.0169939	ITCH	86	Immune	ITCH HSIL	viral process HSIL	Neuroimmune
																																					HSIL	GO:0016032	viral process	86/2783	432/18870	0.00195568	0.0220361	0.0169939	FCN1	86	Immune	FCN1 HSIL	viral process HSIL	Neuroimmune
																																					HSIL	GO:0016032	viral process	86/2783	432/18870	0.00195568	0.0220361	0.0169939	IFI27	86	Immune	IFI27 HSIL	viral process HSIL	Immune
																																					HSIL	GO:0016032	viral process	86/2783	432/18870	0.00195568	0.0220361	0.0169939	GRK2	86	Immune	GRK2 HSIL	viral process HSIL	Immune
																																					HSIL	GO:0016032	viral process	86/2783	432/18870	0.00195568	0.0220361	0.0169939	RSF1	86	Immune	RSF1 HSIL	viral process HSIL	Immune
																																					HSIL	GO:0016032	viral process	86/2783	432/18870	0.00195568	0.0220361	0.0169939	CTBP2	86	Immune	CTBP2 HSIL	viral process HSIL	Immune
																																					HSIL	GO:0016032	viral process	86/2783	432/18870	0.00195568	0.0220361	0.0169939	GSK3B	86	Immune	GSK3B HSIL	viral process HSIL	Neuroimmune
																																					HSIL	GO:0016032	viral process	86/2783	432/18870	0.00195568	0.0220361	0.0169939	HSP90AB1	86	Immune	HSP90AB1 HSIL	viral process HSIL	Neuroimmune
																																					HSIL	GO:0016032	viral process	86/2783	432/18870	0.00195568	0.0220361	0.0169939	MAN2A1	86	Immune	MAN2A1 HSIL	viral process HSIL	Neuroimmune
																																					HSIL	GO:0016032	viral process	86/2783	432/18870	0.00195568	0.0220361	0.0169939	CD74	86	Immune	CD74 HSIL	viral process HSIL	Neuroimmune
																																					HSIL	GO:0016032	viral process	86/2783	432/18870	0.00195568	0.0220361	0.0169939	TRIM8	86	Immune	TRIM8 HSIL	viral process HSIL	Immune
																																					HSIL	GO:0016032	viral process	86/2783	432/18870	0.00195568	0.0220361	0.0169939	CCL5	86	Immune	CCL5 HSIL	viral process HSIL	Immune
																																					HSIL	GO:0016032	viral process	86/2783	432/18870	0.00195568	0.0220361	0.0169939	RNASEK	86	Immune	RNASEK HSIL	viral process HSIL	Immune
																																					HSIL	GO:0016032	viral process	86/2783	432/18870	0.00195568	0.0220361	0.0169939	EPS15	86	Immune	EPS15 HSIL	viral process HSIL	Immune
																																					HSIL	GO:0016032	viral process	86/2783	432/18870	0.00195568	0.0220361	0.0169939	CCNT2	86	Immune	CCNT2 HSIL	viral process HSIL	Immune
																																					HSIL	GO:0016032	viral process	86/2783	432/18870	0.00195568	0.0220361	0.0169939	FMR1	86	Immune	FMR1 HSIL	viral process HSIL	Immune
																																					HSIL	GO:0016032	viral process	86/2783	432/18870	0.00195568	0.0220361	0.0169939	CR1	86	Immune	CR1 HSIL	viral process HSIL	Immune
																																					HSIL	GO:0016032	viral process	86/2783	432/18870	0.00195568	0.0220361	0.0169939	MAVS	86	Immune	MAVS HSIL	viral process HSIL	Neuroimmune
																																					HSIL	GO:0016032	viral process	86/2783	432/18870	0.00195568	0.0220361	0.0169939	ITGA5	86	Immune	ITGA5 HSIL	viral process HSIL	Immune
																																					HSIL	GO:0016032	viral process	86/2783	432/18870	0.00195568	0.0220361	0.0169939	ISG15	86	Immune	ISG15 HSIL	viral process HSIL	Immune
																																					HSIL	GO:0016032	viral process	86/2783	432/18870	0.00195568	0.0220361	0.0169939	HSPA1B	86	Immune	HSPA1B HSIL	viral process HSIL	Neuroimmune
																																					HSIL	GO:0016032	viral process	86/2783	432/18870	0.00195568	0.0220361	0.0169939	REST	86	Immune	REST HSIL	viral process HSIL	Neuroimmune
																																					HSIL	GO:0016032	viral process	86/2783	432/18870	0.00195568	0.0220361	0.0169939	SLPI	86	Immune	SLPI HSIL	viral process HSIL	Immune
																																					HSIL	GO:0016032	viral process	86/2783	432/18870	0.00195568	0.0220361	0.0169939	HLA-DRB1	86	Immune	HLA-DRB1 HSIL	viral process HSIL	Neuroimmune
																																					HSIL	GO:0016032	viral process	86/2783	432/18870	0.00195568	0.0220361	0.0169939	PKN2	86	Immune	PKN2 HSIL	viral process HSIL	Immune
																																					HSIL	GO:0016032	viral process	86/2783	432/18870	0.00195568	0.0220361	0.0169939	JUN	86	Immune	JUN HSIL	viral process HSIL	Immune
																																					HSIL	GO:0016032	viral process	86/2783	432/18870	0.00195568	0.0220361	0.0169939	HMGB1	86	Immune	HMGB1 HSIL	viral process HSIL	Neuroimmune
																																					HSIL	GO:0016032	viral process	86/2783	432/18870	0.00195568	0.0220361	0.0169939	CSDE1	86	Immune	CSDE1 HSIL	viral process HSIL	Immune
																																					HSIL	GO:0016032	viral process	86/2783	432/18870	0.00195568	0.0220361	0.0169939	PIK3C3	86	Immune	PIK3C3 HSIL	viral process HSIL	Immune
																																					HSIL	GO:0016032	viral process	86/2783	432/18870	0.00195568	0.0220361	0.0169939	PDCD6IP	86	Immune	PDCD6IP HSIL	viral process HSIL	Immune
																																					HSIL	GO:0016032	viral process	86/2783	432/18870	0.00195568	0.0220361	0.0169939	LTF	86	Immune	LTF HSIL	viral process HSIL	Neuroimmune
																																					HSIL	GO:0016032	viral process	86/2783	432/18870	0.00195568	0.0220361	0.0169939	ICAM1	86	Immune	ICAM1 HSIL	viral process HSIL	Immune
																																					HSIL	GO:0016032	viral process	86/2783	432/18870	0.00195568	0.0220361	0.0169939	CHD1	86	Immune	CHD1 HSIL	viral process HSIL	Immune
																																					HSIL	GO:0016032	viral process	86/2783	432/18870	0.00195568	0.0220361	0.0169939	WWP2	86	Immune	WWP2 HSIL	viral process HSIL	Immune
																																					HSIL	GO:0016032	viral process	86/2783	432/18870	0.00195568	0.0220361	0.0169939	N4BP1	86	Immune	N4BP1 HSIL	viral process HSIL	Immune
																																					HSIL	GO:0016032	viral process	86/2783	432/18870	0.00195568	0.0220361	0.0169939	MGAT5	86	Immune	MGAT5 HSIL	viral process HSIL	Immune
																																					HSIL	GO:0016032	viral process	86/2783	432/18870	0.00195568	0.0220361	0.0169939	TARDBP	86	Immune	TARDBP HSIL	viral process HSIL	Immune
																																					HSIL	GO:0016032	viral process	86/2783	432/18870	0.00195568	0.0220361	0.0169939	IFITM1	86	Immune	IFITM1 HSIL	viral process HSIL	Immune
																																					HSIL	GO:0016032	viral process	86/2783	432/18870	0.00195568	0.0220361	0.0169939	CNOT7	86	Immune	CNOT7 HSIL	viral process HSIL	Immune
																																					HSIL	GO:0016032	viral process	86/2783	432/18870	0.00195568	0.0220361	0.0169939	LAMP1	86	Immune	LAMP1 HSIL	viral process HSIL	Immune
																																					HSIL	GO:0016032	viral process	86/2783	432/18870	0.00195568	0.0220361	0.0169939	ANPEP	86	Immune	ANPEP HSIL	viral process HSIL	Immune
																																					HSIL	GO:0016032	viral process	86/2783	432/18870	0.00195568	0.0220361	0.0169939	ZBED1	86	Immune	ZBED1 HSIL	viral process HSIL	Immune
																																					HSIL	GO:0016032	viral process	86/2783	432/18870	0.00195568	0.0220361	0.0169939	AKT1	86	Immune	AKT1 HSIL	viral process HSIL	Neuroimmune
																																					HSIL	GO:0016032	viral process	86/2783	432/18870	0.00195568	0.0220361	0.0169939	TNF	86	Immune	TNF HSIL	viral process HSIL	Neuroimmune
																																					HSIL	GO:0016032	viral process	86/2783	432/18870	0.00195568	0.0220361	0.0169939	EIF3L	86	Immune	EIF3L HSIL	viral process HSIL	Immune
																																					HSIL	GO:0016032	viral process	86/2783	432/18870	0.00195568	0.0220361	0.0169939	LEF1	86	Immune	LEF1 HSIL	viral process HSIL	Neuroimmune
																																					HSIL	GO:0016032	viral process	86/2783	432/18870	0.00195568	0.0220361	0.0169939	PCSK5	86	Immune	PCSK5 HSIL	viral process HSIL	Immune
																																					HSIL	GO:0016032	viral process	86/2783	432/18870	0.00195568	0.0220361	0.0169939	APOBEC3H	86	Immune	APOBEC3H HSIL	viral process HSIL	Immune
																																					HSIL	GO:0016032	viral process	86/2783	432/18870	0.00195568	0.0220361	0.0169939	EIF3B	86	Immune	EIF3B HSIL	viral process HSIL	Immune
																																					HSIL	GO:0016032	viral process	86/2783	432/18870	0.00195568	0.0220361	0.0169939	TP53	86	Immune	TP53 HSIL	viral process HSIL	Neuroimmune
																																					HSIL	GO:0016032	viral process	86/2783	432/18870	0.00195568	0.0220361	0.0169939	VAMP8	86	Immune	VAMP8 HSIL	viral process HSIL	Immune
																																					HSIL	GO:0016032	viral process	86/2783	432/18870	0.00195568	0.0220361	0.0169939	MGAT1	86	Immune	MGAT1 HSIL	viral process HSIL	Immune
																																					HSIL	GO:0016032	viral process	86/2783	432/18870	0.00195568	0.0220361	0.0169939	RPSA	86	Immune	RPSA HSIL	viral process HSIL	Immune
																																					HSIL	GO:0016032	viral process	86/2783	432/18870	0.00195568	0.0220361	0.0169939	ITGB6	86	Immune	ITGB6 HSIL	viral process HSIL	Immune
																																					HSIL	GO:0016032	viral process	86/2783	432/18870	0.00195568	0.0220361	0.0169939	TRIM31	86	Immune	TRIM31 HSIL	viral process HSIL	Neuroimmune
																																					HSIL	GO:0016032	viral process	86/2783	432/18870	0.00195568	0.0220361	0.0169939	HMGA2	86	Immune	HMGA2 HSIL	viral process HSIL	Immune
																																					HSIL	GO:0016032	viral process	86/2783	432/18870	0.00195568	0.0220361	0.0169939	CDHR3	86	Immune	CDHR3 HSIL	viral process HSIL	Immune
																																					HSIL	GO:0016032	viral process	86/2783	432/18870	0.00195568	0.0220361	0.0169939	CCL2	86	Immune	CCL2 HSIL	viral process HSIL	Neuroimmune
																																					HSIL	GO:0016032	viral process	86/2783	432/18870	0.00195568	0.0220361	0.0169939	TMPRSS2	86	Immune	TMPRSS2 HSIL	viral process HSIL	Immune
																																					HSIL	GO:0016032	viral process	86/2783	432/18870	0.00195568	0.0220361	0.0169939	TRIM15	86	Immune	TRIM15 HSIL	viral process HSIL	Neuroimmune
																																					HSIL	GO:0016032	viral process	86/2783	432/18870	0.00195568	0.0220361	0.0169939	CLDN1	86	Immune	CLDN1 HSIL	viral process HSIL	Immune
																																					HSIL	GO:0106070	regulation of adenylate cyclase-activating G protein-coupled receptor signaling pathway	7/2783	14/18870	0.00198655	0.0222623	0.0171683	ARRDC3	7	Immune	ARRDC3 HSIL	regulation of adenylate cyclase-activating G protein-coupled receptor signaling pathway HSIL	Immune
																																					HSIL	GO:0106070	regulation of adenylate cyclase-activating G protein-coupled receptor signaling pathway	7/2783	14/18870	0.00198655	0.0222623	0.0171683	PDE4B	7	Immune	PDE4B HSIL	regulation of adenylate cyclase-activating G protein-coupled receptor signaling pathway HSIL	Immune
																																					HSIL	GO:0106070	regulation of adenylate cyclase-activating G protein-coupled receptor signaling pathway	7/2783	14/18870	0.00198655	0.0222623	0.0171683	GNAI2	7	Immune	GNAI2 HSIL	regulation of adenylate cyclase-activating G protein-coupled receptor signaling pathway HSIL	Neuroimmune
																																					HSIL	GO:0106070	regulation of adenylate cyclase-activating G protein-coupled receptor signaling pathway	7/2783	14/18870	0.00198655	0.0222623	0.0171683	ATP2B4	7	Immune	ATP2B4 HSIL	regulation of adenylate cyclase-activating G protein-coupled receptor signaling pathway HSIL	Neuroimmune
																																					HSIL	GO:0106070	regulation of adenylate cyclase-activating G protein-coupled receptor signaling pathway	7/2783	14/18870	0.00198655	0.0222623	0.0171683	CRTC3	7	Immune	CRTC3 HSIL	regulation of adenylate cyclase-activating G protein-coupled receptor signaling pathway HSIL	Immune
																																					HSIL	GO:0106070	regulation of adenylate cyclase-activating G protein-coupled receptor signaling pathway	7/2783	14/18870	0.00198655	0.0222623	0.0171683	APLP1	7	Immune	APLP1 HSIL	regulation of adenylate cyclase-activating G protein-coupled receptor signaling pathway HSIL	Neuroimmune
																																					HSIL	GO:0106070	regulation of adenylate cyclase-activating G protein-coupled receptor signaling pathway	7/2783	14/18870	0.00198655	0.0222623	0.0171683	MRAP2	7	Immune	MRAP2 HSIL	regulation of adenylate cyclase-activating G protein-coupled receptor signaling pathway HSIL	Immune
																																					HSIL	GO:1902043	positive regulation of extrinsic apoptotic signaling pathway via death domain receptors	7/2783	14/18870	0.00198655	0.0222623	0.0171683	STK4	7	Immune	STK4 HSIL	positive regulation of extrinsic apoptotic signaling pathway via death domain receptors HSIL	Immune
																																					HSIL	GO:1902043	positive regulation of extrinsic apoptotic signaling pathway via death domain receptors	7/2783	14/18870	0.00198655	0.0222623	0.0171683	PTEN	7	Immune	PTEN HSIL	positive regulation of extrinsic apoptotic signaling pathway via death domain receptors HSIL	Neuroimmune
																																					HSIL	GO:1902043	positive regulation of extrinsic apoptotic signaling pathway via death domain receptors	7/2783	14/18870	0.00198655	0.0222623	0.0171683	ATF3	7	Immune	ATF3 HSIL	positive regulation of extrinsic apoptotic signaling pathway via death domain receptors HSIL	Immune
																																					HSIL	GO:1902043	positive regulation of extrinsic apoptotic signaling pathway via death domain receptors	7/2783	14/18870	0.00198655	0.0222623	0.0171683	SKIL	7	Immune	SKIL HSIL	positive regulation of extrinsic apoptotic signaling pathway via death domain receptors HSIL	Neuroimmune
																																					HSIL	GO:1902043	positive regulation of extrinsic apoptotic signaling pathway via death domain receptors	7/2783	14/18870	0.00198655	0.0222623	0.0171683	PMAIP1	7	Immune	PMAIP1 HSIL	positive regulation of extrinsic apoptotic signaling pathway via death domain receptors HSIL	Immune
																																					HSIL	GO:1902043	positive regulation of extrinsic apoptotic signaling pathway via death domain receptors	7/2783	14/18870	0.00198655	0.0222623	0.0171683	MAL	7	Immune	MAL HSIL	positive regulation of extrinsic apoptotic signaling pathway via death domain receptors HSIL	Immune
																																					HSIL	GO:1902043	positive regulation of extrinsic apoptotic signaling pathway via death domain receptors	7/2783	14/18870	0.00198655	0.0222623	0.0171683	BMPR1B	7	Immune	BMPR1B HSIL	positive regulation of extrinsic apoptotic signaling pathway via death domain receptors HSIL	Neuroimmune
																																					HSIL	GO:0071364	cellular response to epidermal growth factor stimulus	14/2783	42/18870	0.00200096	0.0223833	0.0172616	FOS	14	Immune	FOS HSIL	cellular response to epidermal growth factor stimulus HSIL	Immune
																																					HSIL	GO:0071364	cellular response to epidermal growth factor stimulus	14/2783	42/18870	0.00200096	0.0223833	0.0172616	CFLAR	14	Immune	CFLAR HSIL	cellular response to epidermal growth factor stimulus HSIL	Immune
																																					HSIL	GO:0071364	cellular response to epidermal growth factor stimulus	14/2783	42/18870	0.00200096	0.0223833	0.0172616	COL1A1	14	Immune	COL1A1 HSIL	cellular response to epidermal growth factor stimulus HSIL	Immune
																																					HSIL	GO:0071364	cellular response to epidermal growth factor stimulus	14/2783	42/18870	0.00200096	0.0223833	0.0172616	IQGAP1	14	Immune	IQGAP1 HSIL	cellular response to epidermal growth factor stimulus HSIL	Neuroimmune
																																					HSIL	GO:0071364	cellular response to epidermal growth factor stimulus	14/2783	42/18870	0.00200096	0.0223833	0.0172616	ZFP36L2	14	Immune	ZFP36L2 HSIL	cellular response to epidermal growth factor stimulus HSIL	Immune
																																					HSIL	GO:0071364	cellular response to epidermal growth factor stimulus	14/2783	42/18870	0.00200096	0.0223833	0.0172616	STAT5B	14	Immune	STAT5B HSIL	cellular response to epidermal growth factor stimulus HSIL	Immune
																																					HSIL	GO:0071364	cellular response to epidermal growth factor stimulus	14/2783	42/18870	0.00200096	0.0223833	0.0172616	SYAP1	14	Immune	SYAP1 HSIL	cellular response to epidermal growth factor stimulus HSIL	Immune
																																					HSIL	GO:0071364	cellular response to epidermal growth factor stimulus	14/2783	42/18870	0.00200096	0.0223833	0.0172616	PPP1R9B	14	Immune	PPP1R9B HSIL	cellular response to epidermal growth factor stimulus HSIL	Neuroimmune
																																					HSIL	GO:0071364	cellular response to epidermal growth factor stimulus	14/2783	42/18870	0.00200096	0.0223833	0.0172616	MARS1	14	Immune	MARS1 HSIL	cellular response to epidermal growth factor stimulus HSIL	Immune
																																					HSIL	GO:0071364	cellular response to epidermal growth factor stimulus	14/2783	42/18870	0.00200096	0.0223833	0.0172616	PDPK1	14	Immune	PDPK1 HSIL	cellular response to epidermal growth factor stimulus HSIL	Neuroimmune
																																					HSIL	GO:0071364	cellular response to epidermal growth factor stimulus	14/2783	42/18870	0.00200096	0.0223833	0.0172616	PLCG1	14	Immune	PLCG1 HSIL	cellular response to epidermal growth factor stimulus HSIL	Immune
																																					HSIL	GO:0071364	cellular response to epidermal growth factor stimulus	14/2783	42/18870	0.00200096	0.0223833	0.0172616	AKT1	14	Immune	AKT1 HSIL	cellular response to epidermal growth factor stimulus HSIL	Neuroimmune
																																					HSIL	GO:0071364	cellular response to epidermal growth factor stimulus	14/2783	42/18870	0.00200096	0.0223833	0.0172616	ERBB4	14	Immune	ERBB4 HSIL	cellular response to epidermal growth factor stimulus HSIL	Neuroimmune
																																					HSIL	GO:0071364	cellular response to epidermal growth factor stimulus	14/2783	42/18870	0.00200096	0.0223833	0.0172616	VIL1	14	Immune	VIL1 HSIL	cellular response to epidermal growth factor stimulus HSIL	Immune
																																					HSIL	GO:0002705	positive regulation of leukocyte mediated immunity	36/2783	151/18870	0.00202088	0.0224647	0.0173243	CD55	36	Immune	CD55 HSIL	positive regulation of leukocyte mediated immunity HSIL	Immune
																																					HSIL	GO:0002705	positive regulation of leukocyte mediated immunity	36/2783	151/18870	0.00202088	0.0224647	0.0173243	IL1B	36	Immune	IL1B HSIL	positive regulation of leukocyte mediated immunity HSIL	Neuroimmune
																																					HSIL	GO:0002705	positive regulation of leukocyte mediated immunity	36/2783	151/18870	0.00202088	0.0224647	0.0173243	TYROBP	36	Immune	TYROBP HSIL	positive regulation of leukocyte mediated immunity HSIL	Neuroimmune
																																					HSIL	GO:0002705	positive regulation of leukocyte mediated immunity	36/2783	151/18870	0.00202088	0.0224647	0.0173243	HLA-F	36	Immune	HLA-F HSIL	positive regulation of leukocyte mediated immunity HSIL	Immune
																																					HSIL	GO:0002705	positive regulation of leukocyte mediated immunity	36/2783	151/18870	0.00202088	0.0224647	0.0173243	PTPRC	36	Immune	PTPRC HSIL	positive regulation of leukocyte mediated immunity HSIL	Neuroimmune
																																					HSIL	GO:0002705	positive regulation of leukocyte mediated immunity	36/2783	151/18870	0.00202088	0.0224647	0.0173243	DDX21	36	Immune	DDX21 HSIL	positive regulation of leukocyte mediated immunity HSIL	Immune
																																					HSIL	GO:0002705	positive regulation of leukocyte mediated immunity	36/2783	151/18870	0.00202088	0.0224647	0.0173243	PTAFR	36	Immune	PTAFR HSIL	positive regulation of leukocyte mediated immunity HSIL	Immune
																																					HSIL	GO:0002705	positive regulation of leukocyte mediated immunity	36/2783	151/18870	0.00202088	0.0224647	0.0173243	STX7	36	Immune	STX7 HSIL	positive regulation of leukocyte mediated immunity HSIL	Immune
																																					HSIL	GO:0002705	positive regulation of leukocyte mediated immunity	36/2783	151/18870	0.00202088	0.0224647	0.0173243	HLA-E	36	Immune	HLA-E HSIL	positive regulation of leukocyte mediated immunity HSIL	Immune
																																					HSIL	GO:0002705	positive regulation of leukocyte mediated immunity	36/2783	151/18870	0.00202088	0.0224647	0.0173243	STAT6	36	Immune	STAT6 HSIL	positive regulation of leukocyte mediated immunity HSIL	Immune
																																					HSIL	GO:0002705	positive regulation of leukocyte mediated immunity	36/2783	151/18870	0.00202088	0.0224647	0.0173243	STAT5B	36	Immune	STAT5B HSIL	positive regulation of leukocyte mediated immunity HSIL	Immune
																																					HSIL	GO:0002705	positive regulation of leukocyte mediated immunity	36/2783	151/18870	0.00202088	0.0224647	0.0173243	PLCG2	36	Immune	PLCG2 HSIL	positive regulation of leukocyte mediated immunity HSIL	Neuroimmune
																																					HSIL	GO:0002705	positive regulation of leukocyte mediated immunity	36/2783	151/18870	0.00202088	0.0224647	0.0173243	ITGAM	36	Immune	ITGAM HSIL	positive regulation of leukocyte mediated immunity HSIL	Neuroimmune
																																					HSIL	GO:0002705	positive regulation of leukocyte mediated immunity	36/2783	151/18870	0.00202088	0.0224647	0.0173243	SPI1	36	Immune	SPI1 HSIL	positive regulation of leukocyte mediated immunity HSIL	Immune
																																					HSIL	GO:0002705	positive regulation of leukocyte mediated immunity	36/2783	151/18870	0.00202088	0.0224647	0.0173243	MAVS	36	Immune	MAVS HSIL	positive regulation of leukocyte mediated immunity HSIL	Neuroimmune
																																					HSIL	GO:0002705	positive regulation of leukocyte mediated immunity	36/2783	151/18870	0.00202088	0.0224647	0.0173243	RIF1	36	Immune	RIF1 HSIL	positive regulation of leukocyte mediated immunity HSIL	Immune
																																					HSIL	GO:0002705	positive regulation of leukocyte mediated immunity	36/2783	151/18870	0.00202088	0.0224647	0.0173243	TGFB1	36	Immune	TGFB1 HSIL	positive regulation of leukocyte mediated immunity HSIL	Neuroimmune
																																					HSIL	GO:0002705	positive regulation of leukocyte mediated immunity	36/2783	151/18870	0.00202088	0.0224647	0.0173243	HLA-DRB1	36	Immune	HLA-DRB1 HSIL	positive regulation of leukocyte mediated immunity HSIL	Neuroimmune
																																					HSIL	GO:0002705	positive regulation of leukocyte mediated immunity	36/2783	151/18870	0.00202088	0.0224647	0.0173243	KMT5B	36	Immune	KMT5B HSIL	positive regulation of leukocyte mediated immunity HSIL	Immune
																																					HSIL	GO:0002705	positive regulation of leukocyte mediated immunity	36/2783	151/18870	0.00202088	0.0224647	0.0173243	SASH3	36	Immune	SASH3 HSIL	positive regulation of leukocyte mediated immunity HSIL	Immune
																																					HSIL	GO:0002705	positive regulation of leukocyte mediated immunity	36/2783	151/18870	0.00202088	0.0224647	0.0173243	LAMP1	36	Immune	LAMP1 HSIL	positive regulation of leukocyte mediated immunity HSIL	Immune
																																					HSIL	GO:0002705	positive regulation of leukocyte mediated immunity	36/2783	151/18870	0.00202088	0.0224647	0.0173243	CLEC7A	36	Immune	CLEC7A HSIL	positive regulation of leukocyte mediated immunity HSIL	Immune
																																					HSIL	GO:0002705	positive regulation of leukocyte mediated immunity	36/2783	151/18870	0.00202088	0.0224647	0.0173243	HLA-C	36	Immune	HLA-C HSIL	positive regulation of leukocyte mediated immunity HSIL	Immune
																																					HSIL	GO:0002705	positive regulation of leukocyte mediated immunity	36/2783	151/18870	0.00202088	0.0224647	0.0173243	FBXO38	36	Immune	FBXO38 HSIL	positive regulation of leukocyte mediated immunity HSIL	Immune
																																					HSIL	GO:0002705	positive regulation of leukocyte mediated immunity	36/2783	151/18870	0.00202088	0.0224647	0.0173243	ITGB2	36	Immune	ITGB2 HSIL	positive regulation of leukocyte mediated immunity HSIL	Neuroimmune
																																					HSIL	GO:0002705	positive regulation of leukocyte mediated immunity	36/2783	151/18870	0.00202088	0.0224647	0.0173243	TNF	36	Immune	TNF HSIL	positive regulation of leukocyte mediated immunity HSIL	Neuroimmune
																																					HSIL	GO:0002705	positive regulation of leukocyte mediated immunity	36/2783	151/18870	0.00202088	0.0224647	0.0173243	HLA-B	36	Immune	HLA-B HSIL	positive regulation of leukocyte mediated immunity HSIL	Neuroimmune
																																					HSIL	GO:0002705	positive regulation of leukocyte mediated immunity	36/2783	151/18870	0.00202088	0.0224647	0.0173243	IL2	36	Immune	IL2 HSIL	positive regulation of leukocyte mediated immunity HSIL	Immune
																																					HSIL	GO:0002705	positive regulation of leukocyte mediated immunity	36/2783	151/18870	0.00202088	0.0224647	0.0173243	KLRK1	36	Immune	KLRK1 HSIL	positive regulation of leukocyte mediated immunity HSIL	Immune
																																					HSIL	GO:0002705	positive regulation of leukocyte mediated immunity	36/2783	151/18870	0.00202088	0.0224647	0.0173243	ULBP2	36	Immune	ULBP2 HSIL	positive regulation of leukocyte mediated immunity HSIL	Immune
																																					HSIL	GO:0002705	positive regulation of leukocyte mediated immunity	36/2783	151/18870	0.00202088	0.0224647	0.0173243	ATAD5	36	Immune	ATAD5 HSIL	positive regulation of leukocyte mediated immunity HSIL	Immune
																																					HSIL	GO:0002705	positive regulation of leukocyte mediated immunity	36/2783	151/18870	0.00202088	0.0224647	0.0173243	TP53BP1	36	Immune	TP53BP1 HSIL	positive regulation of leukocyte mediated immunity HSIL	Immune
																																					HSIL	GO:0002705	positive regulation of leukocyte mediated immunity	36/2783	151/18870	0.00202088	0.0224647	0.0173243	FZD5	36	Immune	FZD5 HSIL	positive regulation of leukocyte mediated immunity HSIL	Immune
																																					HSIL	GO:0002705	positive regulation of leukocyte mediated immunity	36/2783	151/18870	0.00202088	0.0224647	0.0173243	TNFSF13	36	Immune	TNFSF13 HSIL	positive regulation of leukocyte mediated immunity HSIL	Immune
																																					HSIL	GO:0002705	positive regulation of leukocyte mediated immunity	36/2783	151/18870	0.00202088	0.0224647	0.0173243	CD1E	36	Immune	CD1E HSIL	positive regulation of leukocyte mediated immunity HSIL	Immune
																																					HSIL	GO:0002705	positive regulation of leukocyte mediated immunity	36/2783	151/18870	0.00202088	0.0224647	0.0173243	B2M	36	Immune	B2M HSIL	positive regulation of leukocyte mediated immunity HSIL	Neuroimmune
																																					HSIL	GO:0019083	viral transcription	16/2783	51/18870	0.00202276	0.0224647	0.0173243	IFITM3	16	Immune	IFITM3 HSIL	viral transcription HSIL	Immune
																																					HSIL	GO:0019083	viral transcription	16/2783	51/18870	0.00202276	0.0224647	0.0173243	HEXIM1	16	Immune	HEXIM1 HSIL	viral transcription HSIL	Immune
																																					HSIL	GO:0019083	viral transcription	16/2783	51/18870	0.00202276	0.0224647	0.0173243	EP300	16	Immune	EP300 HSIL	viral transcription HSIL	Immune
																																					HSIL	GO:0019083	viral transcription	16/2783	51/18870	0.00202276	0.0224647	0.0173243	SP1	16	Immune	SP1 HSIL	viral transcription HSIL	Immune
																																					HSIL	GO:0019083	viral transcription	16/2783	51/18870	0.00202276	0.0224647	0.0173243	TRIM27	16	Immune	TRIM27 HSIL	viral transcription HSIL	Immune
																																					HSIL	GO:0019083	viral transcription	16/2783	51/18870	0.00202276	0.0224647	0.0173243	RSF1	16	Immune	RSF1 HSIL	viral transcription HSIL	Immune
																																					HSIL	GO:0019083	viral transcription	16/2783	51/18870	0.00202276	0.0224647	0.0173243	TRIM8	16	Immune	TRIM8 HSIL	viral transcription HSIL	Immune
																																					HSIL	GO:0019083	viral transcription	16/2783	51/18870	0.00202276	0.0224647	0.0173243	CCL5	16	Immune	CCL5 HSIL	viral transcription HSIL	Immune
																																					HSIL	GO:0019083	viral transcription	16/2783	51/18870	0.00202276	0.0224647	0.0173243	CCNT2	16	Immune	CCNT2 HSIL	viral transcription HSIL	Immune
																																					HSIL	GO:0019083	viral transcription	16/2783	51/18870	0.00202276	0.0224647	0.0173243	REST	16	Immune	REST HSIL	viral transcription HSIL	Neuroimmune
																																					HSIL	GO:0019083	viral transcription	16/2783	51/18870	0.00202276	0.0224647	0.0173243	JUN	16	Immune	JUN HSIL	viral transcription HSIL	Immune
																																					HSIL	GO:0019083	viral transcription	16/2783	51/18870	0.00202276	0.0224647	0.0173243	CHD1	16	Immune	CHD1 HSIL	viral transcription HSIL	Immune
																																					HSIL	GO:0019083	viral transcription	16/2783	51/18870	0.00202276	0.0224647	0.0173243	TARDBP	16	Immune	TARDBP HSIL	viral transcription HSIL	Immune
																																					HSIL	GO:0019083	viral transcription	16/2783	51/18870	0.00202276	0.0224647	0.0173243	LEF1	16	Immune	LEF1 HSIL	viral transcription HSIL	Neuroimmune
																																					HSIL	GO:0019083	viral transcription	16/2783	51/18870	0.00202276	0.0224647	0.0173243	TRIM31	16	Immune	TRIM31 HSIL	viral transcription HSIL	Neuroimmune
																																					HSIL	GO:0019083	viral transcription	16/2783	51/18870	0.00202276	0.0224647	0.0173243	HMGA2	16	Immune	HMGA2 HSIL	viral transcription HSIL	Immune
																																					HSIL	GO:0043407	negative regulation of MAP kinase activity	16/2783	51/18870	0.00202276	0.0224647	0.0173243	DUSP1	16	Immune	DUSP1 HSIL	negative regulation of MAP kinase activity HSIL	Immune
																																					HSIL	GO:0043407	negative regulation of MAP kinase activity	16/2783	51/18870	0.00202276	0.0224647	0.0173243	SORL1	16	Immune	SORL1 HSIL	negative regulation of MAP kinase activity HSIL	Neuroimmune
																																					HSIL	GO:0043407	negative regulation of MAP kinase activity	16/2783	51/18870	0.00202276	0.0224647	0.0173243	IL1B	16	Immune	IL1B HSIL	negative regulation of MAP kinase activity HSIL	Neuroimmune
																																					HSIL	GO:0043407	negative regulation of MAP kinase activity	16/2783	51/18870	0.00202276	0.0224647	0.0173243	RGS2	16	Immune	RGS2 HSIL	negative regulation of MAP kinase activity HSIL	Immune
																																					HSIL	GO:0043407	negative regulation of MAP kinase activity	16/2783	51/18870	0.00202276	0.0224647	0.0173243	SERPINB3	16	Immune	SERPINB3 HSIL	negative regulation of MAP kinase activity HSIL	Immune
																																					HSIL	GO:0043407	negative regulation of MAP kinase activity	16/2783	51/18870	0.00202276	0.0224647	0.0173243	PTPRJ	16	Immune	PTPRJ HSIL	negative regulation of MAP kinase activity HSIL	Immune
																																					HSIL	GO:0043407	negative regulation of MAP kinase activity	16/2783	51/18870	0.00202276	0.0224647	0.0173243	HIPK3	16	Immune	HIPK3 HSIL	negative regulation of MAP kinase activity HSIL	Immune
																																					HSIL	GO:0043407	negative regulation of MAP kinase activity	16/2783	51/18870	0.00202276	0.0224647	0.0173243	LYN	16	Immune	LYN HSIL	negative regulation of MAP kinase activity HSIL	Neuroimmune
																																					HSIL	GO:0043407	negative regulation of MAP kinase activity	16/2783	51/18870	0.00202276	0.0224647	0.0173243	GSTP1	16	Immune	GSTP1 HSIL	negative regulation of MAP kinase activity HSIL	Immune
																																					HSIL	GO:0043407	negative regulation of MAP kinase activity	16/2783	51/18870	0.00202276	0.0224647	0.0173243	DNAJA1	16	Immune	DNAJA1 HSIL	negative regulation of MAP kinase activity HSIL	Immune
																																					HSIL	GO:0043407	negative regulation of MAP kinase activity	16/2783	51/18870	0.00202276	0.0224647	0.0173243	PIK3CB	16	Immune	PIK3CB HSIL	negative regulation of MAP kinase activity HSIL	Immune
																																					HSIL	GO:0043407	negative regulation of MAP kinase activity	16/2783	51/18870	0.00202276	0.0224647	0.0173243	STK38	16	Immune	STK38 HSIL	negative regulation of MAP kinase activity HSIL	Neuroimmune
																																					HSIL	GO:0043407	negative regulation of MAP kinase activity	16/2783	51/18870	0.00202276	0.0224647	0.0173243	NF1	16	Immune	NF1 HSIL	negative regulation of MAP kinase activity HSIL	Neuroimmune
																																					HSIL	GO:0043407	negative regulation of MAP kinase activity	16/2783	51/18870	0.00202276	0.0224647	0.0173243	DUSP10	16	Immune	DUSP10 HSIL	negative regulation of MAP kinase activity HSIL	Neuroimmune
																																					HSIL	GO:0043407	negative regulation of MAP kinase activity	16/2783	51/18870	0.00202276	0.0224647	0.0173243	BMP2	16	Immune	BMP2 HSIL	negative regulation of MAP kinase activity HSIL	Neuroimmune
																																					HSIL	GO:0043407	negative regulation of MAP kinase activity	16/2783	51/18870	0.00202276	0.0224647	0.0173243	CBLC	16	Immune	CBLC HSIL	negative regulation of MAP kinase activity HSIL	Immune
																																					HSIL	GO:0002821	positive regulation of adaptive immune response	32/2783	130/18870	0.00202801	0.0224825	0.0173381	CD55	32	Immune	CD55 HSIL	positive regulation of adaptive immune response HSIL	Immune
																																					HSIL	GO:0002821	positive regulation of adaptive immune response	32/2783	130/18870	0.00202801	0.0224825	0.0173381	IL1B	32	Immune	IL1B HSIL	positive regulation of adaptive immune response HSIL	Neuroimmune
																																					HSIL	GO:0002821	positive regulation of adaptive immune response	32/2783	130/18870	0.00202801	0.0224825	0.0173381	HLA-F	32	Immune	HLA-F HSIL	positive regulation of adaptive immune response HSIL	Immune
																																					HSIL	GO:0002821	positive regulation of adaptive immune response	32/2783	130/18870	0.00202801	0.0224825	0.0173381	PTPRC	32	Immune	PTPRC HSIL	positive regulation of adaptive immune response HSIL	Neuroimmune
																																					HSIL	GO:0002821	positive regulation of adaptive immune response	32/2783	130/18870	0.00202801	0.0224825	0.0173381	STX7	32	Immune	STX7 HSIL	positive regulation of adaptive immune response HSIL	Immune
																																					HSIL	GO:0002821	positive regulation of adaptive immune response	32/2783	130/18870	0.00202801	0.0224825	0.0173381	HLA-E	32	Immune	HLA-E HSIL	positive regulation of adaptive immune response HSIL	Immune
																																					HSIL	GO:0002821	positive regulation of adaptive immune response	32/2783	130/18870	0.00202801	0.0224825	0.0173381	STAT6	32	Immune	STAT6 HSIL	positive regulation of adaptive immune response HSIL	Immune
																																					HSIL	GO:0002821	positive regulation of adaptive immune response	32/2783	130/18870	0.00202801	0.0224825	0.0173381	JAK2	32	Immune	JAK2 HSIL	positive regulation of adaptive immune response HSIL	Neuroimmune
																																					HSIL	GO:0002821	positive regulation of adaptive immune response	32/2783	130/18870	0.00202801	0.0224825	0.0173381	TYK2	32	Immune	TYK2 HSIL	positive regulation of adaptive immune response HSIL	Immune
																																					HSIL	GO:0002821	positive regulation of adaptive immune response	32/2783	130/18870	0.00202801	0.0224825	0.0173381	RIF1	32	Immune	RIF1 HSIL	positive regulation of adaptive immune response HSIL	Immune
																																					HSIL	GO:0002821	positive regulation of adaptive immune response	32/2783	130/18870	0.00202801	0.0224825	0.0173381	TGFB1	32	Immune	TGFB1 HSIL	positive regulation of adaptive immune response HSIL	Neuroimmune
																																					HSIL	GO:0002821	positive regulation of adaptive immune response	32/2783	130/18870	0.00202801	0.0224825	0.0173381	HLA-DRB1	32	Immune	HLA-DRB1 HSIL	positive regulation of adaptive immune response HSIL	Neuroimmune
																																					HSIL	GO:0002821	positive regulation of adaptive immune response	32/2783	130/18870	0.00202801	0.0224825	0.0173381	KMT5B	32	Immune	KMT5B HSIL	positive regulation of adaptive immune response HSIL	Immune
																																					HSIL	GO:0002821	positive regulation of adaptive immune response	32/2783	130/18870	0.00202801	0.0224825	0.0173381	PYCARD	32	Immune	PYCARD HSIL	positive regulation of adaptive immune response HSIL	Neuroimmune
																																					HSIL	GO:0002821	positive regulation of adaptive immune response	32/2783	130/18870	0.00202801	0.0224825	0.0173381	SASH3	32	Immune	SASH3 HSIL	positive regulation of adaptive immune response HSIL	Immune
																																					HSIL	GO:0002821	positive regulation of adaptive immune response	32/2783	130/18870	0.00202801	0.0224825	0.0173381	SIRT1	32	Immune	SIRT1 HSIL	positive regulation of adaptive immune response HSIL	Neuroimmune
																																					HSIL	GO:0002821	positive regulation of adaptive immune response	32/2783	130/18870	0.00202801	0.0224825	0.0173381	SLC11A1	32	Immune	SLC11A1 HSIL	positive regulation of adaptive immune response HSIL	Neuroimmune
																																					HSIL	GO:0002821	positive regulation of adaptive immune response	32/2783	130/18870	0.00202801	0.0224825	0.0173381	CLEC7A	32	Immune	CLEC7A HSIL	positive regulation of adaptive immune response HSIL	Immune
																																					HSIL	GO:0002821	positive regulation of adaptive immune response	32/2783	130/18870	0.00202801	0.0224825	0.0173381	HLA-C	32	Immune	HLA-C HSIL	positive regulation of adaptive immune response HSIL	Immune
																																					HSIL	GO:0002821	positive regulation of adaptive immune response	32/2783	130/18870	0.00202801	0.0224825	0.0173381	TNFSF13B	32	Immune	TNFSF13B HSIL	positive regulation of adaptive immune response HSIL	Immune
																																					HSIL	GO:0002821	positive regulation of adaptive immune response	32/2783	130/18870	0.00202801	0.0224825	0.0173381	FBXO38	32	Immune	FBXO38 HSIL	positive regulation of adaptive immune response HSIL	Immune
																																					HSIL	GO:0002821	positive regulation of adaptive immune response	32/2783	130/18870	0.00202801	0.0224825	0.0173381	TNF	32	Immune	TNF HSIL	positive regulation of adaptive immune response HSIL	Neuroimmune
																																					HSIL	GO:0002821	positive regulation of adaptive immune response	32/2783	130/18870	0.00202801	0.0224825	0.0173381	HLA-B	32	Immune	HLA-B HSIL	positive regulation of adaptive immune response HSIL	Neuroimmune
																																					HSIL	GO:0002821	positive regulation of adaptive immune response	32/2783	130/18870	0.00202801	0.0224825	0.0173381	IL2	32	Immune	IL2 HSIL	positive regulation of adaptive immune response HSIL	Immune
																																					HSIL	GO:0002821	positive regulation of adaptive immune response	32/2783	130/18870	0.00202801	0.0224825	0.0173381	ULBP2	32	Immune	ULBP2 HSIL	positive regulation of adaptive immune response HSIL	Immune
																																					HSIL	GO:0002821	positive regulation of adaptive immune response	32/2783	130/18870	0.00202801	0.0224825	0.0173381	ATAD5	32	Immune	ATAD5 HSIL	positive regulation of adaptive immune response HSIL	Immune
																																					HSIL	GO:0002821	positive regulation of adaptive immune response	32/2783	130/18870	0.00202801	0.0224825	0.0173381	TP53BP1	32	Immune	TP53BP1 HSIL	positive regulation of adaptive immune response HSIL	Immune
																																					HSIL	GO:0002821	positive regulation of adaptive immune response	32/2783	130/18870	0.00202801	0.0224825	0.0173381	CCR2	32	Immune	CCR2 HSIL	positive regulation of adaptive immune response HSIL	Immune
																																					HSIL	GO:0002821	positive regulation of adaptive immune response	32/2783	130/18870	0.00202801	0.0224825	0.0173381	FZD5	32	Immune	FZD5 HSIL	positive regulation of adaptive immune response HSIL	Immune
																																					HSIL	GO:0002821	positive regulation of adaptive immune response	32/2783	130/18870	0.00202801	0.0224825	0.0173381	TNFSF13	32	Immune	TNFSF13 HSIL	positive regulation of adaptive immune response HSIL	Immune
																																					HSIL	GO:0002821	positive regulation of adaptive immune response	32/2783	130/18870	0.00202801	0.0224825	0.0173381	CD1E	32	Immune	CD1E HSIL	positive regulation of adaptive immune response HSIL	Immune
																																					HSIL	GO:0002821	positive regulation of adaptive immune response	32/2783	130/18870	0.00202801	0.0224825	0.0173381	B2M	32	Immune	B2M HSIL	positive regulation of adaptive immune response HSIL	Neuroimmune
																																					HSIL	GO:0010639	negative regulation of organelle organization	74/2783	363/18870	0.00205134	0.0227006	0.0175062	DUSP1	74	Immune	DUSP1 HSIL	negative regulation of organelle organization HSIL	Immune
																																					HSIL	GO:0010639	negative regulation of organelle organization	74/2783	363/18870	0.00205134	0.0227006	0.0175062	LRRK2	74	Immune	LRRK2 HSIL	negative regulation of organelle organization HSIL	Neuroimmune
																																					HSIL	GO:0010639	negative regulation of organelle organization	74/2783	363/18870	0.00205134	0.0227006	0.0175062	H3-3B	74	Immune	H3-3B HSIL	negative regulation of organelle organization HSIL	Immune
																																					HSIL	GO:0010639	negative regulation of organelle organization	74/2783	363/18870	0.00205134	0.0227006	0.0175062	SSH2	74	Immune	SSH2 HSIL	negative regulation of organelle organization HSIL	Immune
																																					HSIL	GO:0010639	negative regulation of organelle organization	74/2783	363/18870	0.00205134	0.0227006	0.0175062	DCP2	74	Immune	DCP2 HSIL	negative regulation of organelle organization HSIL	Immune
																																					HSIL	GO:0010639	negative regulation of organelle organization	74/2783	363/18870	0.00205134	0.0227006	0.0175062	RAD21	74	Immune	RAD21 HSIL	negative regulation of organelle organization HSIL	Neuroimmune
																																					HSIL	GO:0010639	negative regulation of organelle organization	74/2783	363/18870	0.00205134	0.0227006	0.0175062	MYADM	74	Immune	MYADM HSIL	negative regulation of organelle organization HSIL	Immune
																																					HSIL	GO:0010639	negative regulation of organelle organization	74/2783	363/18870	0.00205134	0.0227006	0.0175062	ZNF207	74	Immune	ZNF207 HSIL	negative regulation of organelle organization HSIL	Immune
																																					HSIL	GO:0010639	negative regulation of organelle organization	74/2783	363/18870	0.00205134	0.0227006	0.0175062	ARAP1	74	Immune	ARAP1 HSIL	negative regulation of organelle organization HSIL	Immune
																																					HSIL	GO:0010639	negative regulation of organelle organization	74/2783	363/18870	0.00205134	0.0227006	0.0175062	TAOK1	74	Immune	TAOK1 HSIL	negative regulation of organelle organization HSIL	Immune
																																					HSIL	GO:0010639	negative regulation of organelle organization	74/2783	363/18870	0.00205134	0.0227006	0.0175062	H3-3A	74	Immune	H3-3A HSIL	negative regulation of organelle organization HSIL	Immune
																																					HSIL	GO:0010639	negative regulation of organelle organization	74/2783	363/18870	0.00205134	0.0227006	0.0175062	CORO1A	74	Immune	CORO1A HSIL	negative regulation of organelle organization HSIL	Neuroimmune
																																					HSIL	GO:0010639	negative regulation of organelle organization	74/2783	363/18870	0.00205134	0.0227006	0.0175062	IER3	74	Immune	IER3 HSIL	negative regulation of organelle organization HSIL	Immune
																																					HSIL	GO:0010639	negative regulation of organelle organization	74/2783	363/18870	0.00205134	0.0227006	0.0175062	APC	74	Immune	APC HSIL	negative regulation of organelle organization HSIL	Immune
																																					HSIL	GO:0010639	negative regulation of organelle organization	74/2783	363/18870	0.00205134	0.0227006	0.0175062	ARHGEF2	74	Immune	ARHGEF2 HSIL	negative regulation of organelle organization HSIL	Neuroimmune
																																					HSIL	GO:0010639	negative regulation of organelle organization	74/2783	363/18870	0.00205134	0.0227006	0.0175062	PIK3CA	74	Immune	PIK3CA HSIL	negative regulation of organelle organization HSIL	Neuroimmune
																																					HSIL	GO:0010639	negative regulation of organelle organization	74/2783	363/18870	0.00205134	0.0227006	0.0175062	ADD3	74	Immune	ADD3 HSIL	negative regulation of organelle organization HSIL	Immune
																																					HSIL	GO:0010639	negative regulation of organelle organization	74/2783	363/18870	0.00205134	0.0227006	0.0175062	CAPZA1	74	Immune	CAPZA1 HSIL	negative regulation of organelle organization HSIL	Immune
																																					HSIL	GO:0010639	negative regulation of organelle organization	74/2783	363/18870	0.00205134	0.0227006	0.0175062	DYRK1A	74	Immune	DYRK1A HSIL	negative regulation of organelle organization HSIL	Immune
																																					HSIL	GO:0010639	negative regulation of organelle organization	74/2783	363/18870	0.00205134	0.0227006	0.0175062	ATM	74	Immune	ATM HSIL	negative regulation of organelle organization HSIL	Neuroimmune
																																					HSIL	GO:0010639	negative regulation of organelle organization	74/2783	363/18870	0.00205134	0.0227006	0.0175062	PPIF	74	Immune	PPIF HSIL	negative regulation of organelle organization HSIL	Immune
																																					HSIL	GO:0010639	negative regulation of organelle organization	74/2783	363/18870	0.00205134	0.0227006	0.0175062	ATXN7	74	Immune	ATXN7 HSIL	negative regulation of organelle organization HSIL	Immune
																																					HSIL	GO:0010639	negative regulation of organelle organization	74/2783	363/18870	0.00205134	0.0227006	0.0175062	HNRNPU	74	Immune	HNRNPU HSIL	negative regulation of organelle organization HSIL	Immune
																																					HSIL	GO:0010639	negative regulation of organelle organization	74/2783	363/18870	0.00205134	0.0227006	0.0175062	TACSTD2	74	Immune	TACSTD2 HSIL	negative regulation of organelle organization HSIL	Immune
																																					HSIL	GO:0010639	negative regulation of organelle organization	74/2783	363/18870	0.00205134	0.0227006	0.0175062	ADD1	74	Immune	ADD1 HSIL	negative regulation of organelle organization HSIL	Immune
																																					HSIL	GO:0010639	negative regulation of organelle organization	74/2783	363/18870	0.00205134	0.0227006	0.0175062	LILRB2	74	Immune	LILRB2 HSIL	negative regulation of organelle organization HSIL	Neuroimmune
																																					HSIL	GO:0010639	negative regulation of organelle organization	74/2783	363/18870	0.00205134	0.0227006	0.0175062	XRN1	74	Immune	XRN1 HSIL	negative regulation of organelle organization HSIL	Immune
																																					HSIL	GO:0010639	negative regulation of organelle organization	74/2783	363/18870	0.00205134	0.0227006	0.0175062	HNRNPC	74	Immune	HNRNPC HSIL	negative regulation of organelle organization HSIL	Immune
																																					HSIL	GO:0010639	negative regulation of organelle organization	74/2783	363/18870	0.00205134	0.0227006	0.0175062	ATRX	74	Immune	ATRX HSIL	negative regulation of organelle organization HSIL	Neuroimmune
																																					HSIL	GO:0010639	negative regulation of organelle organization	74/2783	363/18870	0.00205134	0.0227006	0.0175062	GNL3L	74	Immune	GNL3L HSIL	negative regulation of organelle organization HSIL	Immune
																																					HSIL	GO:0010639	negative regulation of organelle organization	74/2783	363/18870	0.00205134	0.0227006	0.0175062	RNF41	74	Immune	RNF41 HSIL	negative regulation of organelle organization HSIL	Immune
																																					HSIL	GO:0010639	negative regulation of organelle organization	74/2783	363/18870	0.00205134	0.0227006	0.0175062	PINK1	74	Immune	PINK1 HSIL	negative regulation of organelle organization HSIL	Neuroimmune
																																					HSIL	GO:0010639	negative regulation of organelle organization	74/2783	363/18870	0.00205134	0.0227006	0.0175062	PRELID1	74	Immune	PRELID1 HSIL	negative regulation of organelle organization HSIL	Immune
																																					HSIL	GO:0010639	negative regulation of organelle organization	74/2783	363/18870	0.00205134	0.0227006	0.0175062	BAZ1B	74	Immune	BAZ1B HSIL	negative regulation of organelle organization HSIL	Immune
																																					HSIL	GO:0010639	negative regulation of organelle organization	74/2783	363/18870	0.00205134	0.0227006	0.0175062	KAT2B	74	Immune	KAT2B HSIL	negative regulation of organelle organization HSIL	Immune
																																					HSIL	GO:0010639	negative regulation of organelle organization	74/2783	363/18870	0.00205134	0.0227006	0.0175062	GDI2	74	Immune	GDI2 HSIL	negative regulation of organelle organization HSIL	Immune
																																					HSIL	GO:0010639	negative regulation of organelle organization	74/2783	363/18870	0.00205134	0.0227006	0.0175062	IK	74	Immune	IK HSIL	negative regulation of organelle organization HSIL	Immune
																																					HSIL	GO:0010639	negative regulation of organelle organization	74/2783	363/18870	0.00205134	0.0227006	0.0175062	TSPO	74	Immune	TSPO HSIL	negative regulation of organelle organization HSIL	Neuroimmune
																																					HSIL	GO:0010639	negative regulation of organelle organization	74/2783	363/18870	0.00205134	0.0227006	0.0175062	WAS	74	Immune	WAS HSIL	negative regulation of organelle organization HSIL	Immune
																																					HSIL	GO:0010639	negative regulation of organelle organization	74/2783	363/18870	0.00205134	0.0227006	0.0175062	TRIOBP	74	Immune	TRIOBP HSIL	negative regulation of organelle organization HSIL	Immune
																																					HSIL	GO:0010639	negative regulation of organelle organization	74/2783	363/18870	0.00205134	0.0227006	0.0175062	NME6	74	Immune	NME6 HSIL	negative regulation of organelle organization HSIL	Immune
																																					HSIL	GO:0010639	negative regulation of organelle organization	74/2783	363/18870	0.00205134	0.0227006	0.0175062	FLII	74	Immune	FLII HSIL	negative regulation of organelle organization HSIL	Immune
																																					HSIL	GO:0010639	negative regulation of organelle organization	74/2783	363/18870	0.00205134	0.0227006	0.0175062	AVIL	74	Immune	AVIL HSIL	negative regulation of organelle organization HSIL	Immune
																																					HSIL	GO:0010639	negative regulation of organelle organization	74/2783	363/18870	0.00205134	0.0227006	0.0175062	TMSB4X	74	Immune	TMSB4X HSIL	negative regulation of organelle organization HSIL	Immune
																																					HSIL	GO:0010639	negative regulation of organelle organization	74/2783	363/18870	0.00205134	0.0227006	0.0175062	AKT1	74	Immune	AKT1 HSIL	negative regulation of organelle organization HSIL	Neuroimmune
																																					HSIL	GO:0010639	negative regulation of organelle organization	74/2783	363/18870	0.00205134	0.0227006	0.0175062	CARMIL1	74	Immune	CARMIL1 HSIL	negative regulation of organelle organization HSIL	Immune
																																					HSIL	GO:0010639	negative regulation of organelle organization	74/2783	363/18870	0.00205134	0.0227006	0.0175062	CLASP2	74	Immune	CLASP2 HSIL	negative regulation of organelle organization HSIL	Immune
																																					HSIL	GO:0010639	negative regulation of organelle organization	74/2783	363/18870	0.00205134	0.0227006	0.0175062	HNRNPA1	74	Immune	HNRNPA1 HSIL	negative regulation of organelle organization HSIL	Immune
																																					HSIL	GO:0010639	negative regulation of organelle organization	74/2783	363/18870	0.00205134	0.0227006	0.0175062	TP53	74	Immune	TP53 HSIL	negative regulation of organelle organization HSIL	Neuroimmune
																																					HSIL	GO:0010639	negative regulation of organelle organization	74/2783	363/18870	0.00205134	0.0227006	0.0175062	POT1	74	Immune	POT1 HSIL	negative regulation of organelle organization HSIL	Immune
																																					HSIL	GO:0010639	negative regulation of organelle organization	74/2783	363/18870	0.00205134	0.0227006	0.0175062	CARMIL2	74	Immune	CARMIL2 HSIL	negative regulation of organelle organization HSIL	Immune
																																					HSIL	GO:0010639	negative regulation of organelle organization	74/2783	363/18870	0.00205134	0.0227006	0.0175062	IGF1	74	Immune	IGF1 HSIL	negative regulation of organelle organization HSIL	Neuroimmune
																																					HSIL	GO:0010639	negative regulation of organelle organization	74/2783	363/18870	0.00205134	0.0227006	0.0175062	SLC35F6	74	Immune	SLC35F6 HSIL	negative regulation of organelle organization HSIL	Immune
																																					HSIL	GO:0010639	negative regulation of organelle organization	74/2783	363/18870	0.00205134	0.0227006	0.0175062	RAD50	74	Immune	RAD50 HSIL	negative regulation of organelle organization HSIL	Immune
																																					HSIL	GO:0010639	negative regulation of organelle organization	74/2783	363/18870	0.00205134	0.0227006	0.0175062	EXOSC10	74	Immune	EXOSC10 HSIL	negative regulation of organelle organization HSIL	Immune
																																					HSIL	GO:0010639	negative regulation of organelle organization	74/2783	363/18870	0.00205134	0.0227006	0.0175062	NAT10	74	Immune	NAT10 HSIL	negative regulation of organelle organization HSIL	Immune
																																					HSIL	GO:0010639	negative regulation of organelle organization	74/2783	363/18870	0.00205134	0.0227006	0.0175062	SCIN	74	Immune	SCIN HSIL	negative regulation of organelle organization HSIL	Immune
																																					HSIL	GO:0010639	negative regulation of organelle organization	74/2783	363/18870	0.00205134	0.0227006	0.0175062	TRIM54	74	Immune	TRIM54 HSIL	negative regulation of organelle organization HSIL	Immune
																																					HSIL	GO:0010639	negative regulation of organelle organization	74/2783	363/18870	0.00205134	0.0227006	0.0175062	ZWINT	74	Immune	ZWINT HSIL	negative regulation of organelle organization HSIL	Immune
																																					HSIL	GO:0010639	negative regulation of organelle organization	74/2783	363/18870	0.00205134	0.0227006	0.0175062	PLEKHH2	74	Immune	PLEKHH2 HSIL	negative regulation of organelle organization HSIL	Immune
																																					HSIL	GO:0010639	negative regulation of organelle organization	74/2783	363/18870	0.00205134	0.0227006	0.0175062	TOM1L1	74	Immune	TOM1L1 HSIL	negative regulation of organelle organization HSIL	Immune
																																					HSIL	GO:0010639	negative regulation of organelle organization	74/2783	363/18870	0.00205134	0.0227006	0.0175062	RHPN2	74	Immune	RHPN2 HSIL	negative regulation of organelle organization HSIL	Immune
																																					HSIL	GO:0010639	negative regulation of organelle organization	74/2783	363/18870	0.00205134	0.0227006	0.0175062	VIL1	74	Immune	VIL1 HSIL	negative regulation of organelle organization HSIL	Immune
																																					HSIL	GO:0010639	negative regulation of organelle organization	74/2783	363/18870	0.00205134	0.0227006	0.0175062	TMSB15A	74	Immune	TMSB15A HSIL	negative regulation of organelle organization HSIL	Immune
																																					HSIL	GO:0010639	negative regulation of organelle organization	74/2783	363/18870	0.00205134	0.0227006	0.0175062	TPX2	74	Immune	TPX2 HSIL	negative regulation of organelle organization HSIL	Immune
																																					HSIL	GO:0010639	negative regulation of organelle organization	74/2783	363/18870	0.00205134	0.0227006	0.0175062	CGNL1	74	Immune	CGNL1 HSIL	negative regulation of organelle organization HSIL	Immune
																																					HSIL	GO:0010639	negative regulation of organelle organization	74/2783	363/18870	0.00205134	0.0227006	0.0175062	NUF2	74	Immune	NUF2 HSIL	negative regulation of organelle organization HSIL	Immune
																																					HSIL	GO:0010639	negative regulation of organelle organization	74/2783	363/18870	0.00205134	0.0227006	0.0175062	ACAA2	74	Immune	ACAA2 HSIL	negative regulation of organelle organization HSIL	Immune
																																					HSIL	GO:0010639	negative regulation of organelle organization	74/2783	363/18870	0.00205134	0.0227006	0.0175062	KIF24	74	Immune	KIF24 HSIL	negative regulation of organelle organization HSIL	Immune
																																					HSIL	GO:0010639	negative regulation of organelle organization	74/2783	363/18870	0.00205134	0.0227006	0.0175062	BMP7	74	Immune	BMP7 HSIL	negative regulation of organelle organization HSIL	Neuroimmune
																																					HSIL	GO:0010639	negative regulation of organelle organization	74/2783	363/18870	0.00205134	0.0227006	0.0175062	ARPIN	74	Immune	ARPIN HSIL	negative regulation of organelle organization HSIL	Immune
																																					HSIL	GO:0010639	negative regulation of organelle organization	74/2783	363/18870	0.00205134	0.0227006	0.0175062	SPEF1	74	Immune	SPEF1 HSIL	negative regulation of organelle organization HSIL	Immune
																																					HSIL	GO:0010639	negative regulation of organelle organization	74/2783	363/18870	0.00205134	0.0227006	0.0175062	SPTBN2	74	Immune	SPTBN2 HSIL	negative regulation of organelle organization HSIL	Neuroimmune
																																					HSIL	GO:0010639	negative regulation of organelle organization	74/2783	363/18870	0.00205134	0.0227006	0.0175062	STMN2	74	Immune	STMN2 HSIL	negative regulation of organelle organization HSIL	Immune
																																					HSIL	GO:0002698	negative regulation of immune effector process	31/2783	125/18870	0.00208268	0.0230062	0.0177419	CD55	31	Immune	CD55 HSIL	negative regulation of immune effector process HSIL	Immune
																																					HSIL	GO:0002698	negative regulation of immune effector process	31/2783	125/18870	0.00208268	0.0230062	0.0177419	FGL2	31	Immune	FGL2 HSIL	negative regulation of immune effector process HSIL	Neuroimmune
																																					HSIL	GO:0002698	negative regulation of immune effector process	31/2783	125/18870	0.00208268	0.0230062	0.0177419	HLA-F	31	Immune	HLA-F HSIL	negative regulation of immune effector process HSIL	Immune
																																					HSIL	GO:0002698	negative regulation of immune effector process	31/2783	125/18870	0.00208268	0.0230062	0.0177419	PTPRC	31	Immune	PTPRC HSIL	negative regulation of immune effector process HSIL	Neuroimmune
																																					HSIL	GO:0002698	negative regulation of immune effector process	31/2783	125/18870	0.00208268	0.0230062	0.0177419	RC3H1	31	Immune	RC3H1 HSIL	negative regulation of immune effector process HSIL	Immune
																																					HSIL	GO:0002698	negative regulation of immune effector process	31/2783	125/18870	0.00208268	0.0230062	0.0177419	HLA-E	31	Immune	HLA-E HSIL	negative regulation of immune effector process HSIL	Immune
																																					HSIL	GO:0002698	negative regulation of immune effector process	31/2783	125/18870	0.00208268	0.0230062	0.0177419	JAK3	31	Immune	JAK3 HSIL	negative regulation of immune effector process HSIL	Immune
																																					HSIL	GO:0002698	negative regulation of immune effector process	31/2783	125/18870	0.00208268	0.0230062	0.0177419	CD46	31	Immune	CD46 HSIL	negative regulation of immune effector process HSIL	Immune
																																					HSIL	GO:0002698	negative regulation of immune effector process	31/2783	125/18870	0.00208268	0.0230062	0.0177419	PTPN6	31	Immune	PTPN6 HSIL	negative regulation of immune effector process HSIL	Immune
																																					HSIL	GO:0002698	negative regulation of immune effector process	31/2783	125/18870	0.00208268	0.0230062	0.0177419	SERPINB4	31	Immune	SERPINB4 HSIL	negative regulation of immune effector process HSIL	Immune
																																					HSIL	GO:0002698	negative regulation of immune effector process	31/2783	125/18870	0.00208268	0.0230062	0.0177419	PGLYRP1	31	Immune	PGLYRP1 HSIL	negative regulation of immune effector process HSIL	Immune
																																					HSIL	GO:0002698	negative regulation of immune effector process	31/2783	125/18870	0.00208268	0.0230062	0.0177419	NCKAP1L	31	Immune	NCKAP1L HSIL	negative regulation of immune effector process HSIL	Immune
																																					HSIL	GO:0002698	negative regulation of immune effector process	31/2783	125/18870	0.00208268	0.0230062	0.0177419	SPINK5	31	Immune	SPINK5 HSIL	negative regulation of immune effector process HSIL	Immune
																																					HSIL	GO:0002698	negative regulation of immune effector process	31/2783	125/18870	0.00208268	0.0230062	0.0177419	SPI1	31	Immune	SPI1 HSIL	negative regulation of immune effector process HSIL	Immune
																																					HSIL	GO:0002698	negative regulation of immune effector process	31/2783	125/18870	0.00208268	0.0230062	0.0177419	CR1	31	Immune	CR1 HSIL	negative regulation of immune effector process HSIL	Immune
																																					HSIL	GO:0002698	negative regulation of immune effector process	31/2783	125/18870	0.00208268	0.0230062	0.0177419	TMBIM6	31	Immune	TMBIM6 HSIL	negative regulation of immune effector process HSIL	Neuroimmune
																																					HSIL	GO:0002698	negative regulation of immune effector process	31/2783	125/18870	0.00208268	0.0230062	0.0177419	TGFB1	31	Immune	TGFB1 HSIL	negative regulation of immune effector process HSIL	Neuroimmune
																																					HSIL	GO:0002698	negative regulation of immune effector process	31/2783	125/18870	0.00208268	0.0230062	0.0177419	ANXA1	31	Immune	ANXA1 HSIL	negative regulation of immune effector process HSIL	Immune
																																					HSIL	GO:0002698	negative regulation of immune effector process	31/2783	125/18870	0.00208268	0.0230062	0.0177419	BCL6	31	Immune	BCL6 HSIL	negative regulation of immune effector process HSIL	Immune
																																					HSIL	GO:0002698	negative regulation of immune effector process	31/2783	125/18870	0.00208268	0.0230062	0.0177419	ARRB2	31	Immune	ARRB2 HSIL	negative regulation of immune effector process HSIL	Neuroimmune
																																					HSIL	GO:0002698	negative regulation of immune effector process	31/2783	125/18870	0.00208268	0.0230062	0.0177419	RPS19	31	Immune	RPS19 HSIL	negative regulation of immune effector process HSIL	Immune
																																					HSIL	GO:0002698	negative regulation of immune effector process	31/2783	125/18870	0.00208268	0.0230062	0.0177419	TNF	31	Immune	TNF HSIL	negative regulation of immune effector process HSIL	Neuroimmune
																																					HSIL	GO:0002698	negative regulation of immune effector process	31/2783	125/18870	0.00208268	0.0230062	0.0177419	CX3CR1	31	Immune	CX3CR1 HSIL	negative regulation of immune effector process HSIL	Neuroimmune
																																					HSIL	GO:0002698	negative regulation of immune effector process	31/2783	125/18870	0.00208268	0.0230062	0.0177419	DUSP10	31	Immune	DUSP10 HSIL	negative regulation of immune effector process HSIL	Neuroimmune
																																					HSIL	GO:0002698	negative regulation of immune effector process	31/2783	125/18870	0.00208268	0.0230062	0.0177419	HLA-B	31	Immune	HLA-B HSIL	negative regulation of immune effector process HSIL	Neuroimmune
																																					HSIL	GO:0002698	negative regulation of immune effector process	31/2783	125/18870	0.00208268	0.0230062	0.0177419	IL2	31	Immune	IL2 HSIL	negative regulation of immune effector process HSIL	Immune
																																					HSIL	GO:0002698	negative regulation of immune effector process	31/2783	125/18870	0.00208268	0.0230062	0.0177419	FCRL3	31	Immune	FCRL3 HSIL	negative regulation of immune effector process HSIL	Neuroimmune
																																					HSIL	GO:0002698	negative regulation of immune effector process	31/2783	125/18870	0.00208268	0.0230062	0.0177419	CCR2	31	Immune	CCR2 HSIL	negative regulation of immune effector process HSIL	Immune
																																					HSIL	GO:0002698	negative regulation of immune effector process	31/2783	125/18870	0.00208268	0.0230062	0.0177419	FOXJ1	31	Immune	FOXJ1 HSIL	negative regulation of immune effector process HSIL	Immune
																																					HSIL	GO:0002698	negative regulation of immune effector process	31/2783	125/18870	0.00208268	0.0230062	0.0177419	C4BPA	31	Immune	C4BPA HSIL	negative regulation of immune effector process HSIL	Immune
																																					HSIL	GO:0002698	negative regulation of immune effector process	31/2783	125/18870	0.00208268	0.0230062	0.0177419	C4BPB	31	Immune	C4BPB HSIL	negative regulation of immune effector process HSIL	Immune
																																					HSIL	GO:0050807	regulation of synapse organization	53/2783	244/18870	0.00209417	0.0230919	0.017808	LRRK2	53	Nervous	LRRK2 HSIL	regulation of synapse organization HSIL	Neuroimmune
																																					HSIL	GO:0050807	regulation of synapse organization	53/2783	244/18870	0.00209417	0.0230919	0.017808	SRGN	53	Nervous	SRGN HSIL	regulation of synapse organization HSIL	Neuroimmune
																																					HSIL	GO:0050807	regulation of synapse organization	53/2783	244/18870	0.00209417	0.0230919	0.017808	PLXNC1	53	Nervous	PLXNC1 HSIL	regulation of synapse organization HSIL	Neuroimmune
																																					HSIL	GO:0050807	regulation of synapse organization	53/2783	244/18870	0.00209417	0.0230919	0.017808	RPS6KA5	53	Nervous	RPS6KA5 HSIL	regulation of synapse organization HSIL	Neuroimmune
																																					HSIL	GO:0050807	regulation of synapse organization	53/2783	244/18870	0.00209417	0.0230919	0.017808	OGT	53	Nervous	OGT HSIL	regulation of synapse organization HSIL	Neuroimmune
																																					HSIL	GO:0050807	regulation of synapse organization	53/2783	244/18870	0.00209417	0.0230919	0.017808	ASAP1	53	Nervous	ASAP1 HSIL	regulation of synapse organization HSIL	Nervous
																																					HSIL	GO:0050807	regulation of synapse organization	53/2783	244/18870	0.00209417	0.0230919	0.017808	ROCK1	53	Nervous	ROCK1 HSIL	regulation of synapse organization HSIL	Neuroimmune
																																					HSIL	GO:0050807	regulation of synapse organization	53/2783	244/18870	0.00209417	0.0230919	0.017808	TLR2	53	Nervous	TLR2 HSIL	regulation of synapse organization HSIL	Neuroimmune
																																					HSIL	GO:0050807	regulation of synapse organization	53/2783	244/18870	0.00209417	0.0230919	0.017808	ADAM10	53	Nervous	ADAM10 HSIL	regulation of synapse organization HSIL	Neuroimmune
																																					HSIL	GO:0050807	regulation of synapse organization	53/2783	244/18870	0.00209417	0.0230919	0.017808	EGLN1	53	Nervous	EGLN1 HSIL	regulation of synapse organization HSIL	Neuroimmune
																																					HSIL	GO:0050807	regulation of synapse organization	53/2783	244/18870	0.00209417	0.0230919	0.017808	SEMA4D	53	Nervous	SEMA4D HSIL	regulation of synapse organization HSIL	Neuroimmune
																																					HSIL	GO:0050807	regulation of synapse organization	53/2783	244/18870	0.00209417	0.0230919	0.017808	PTEN	53	Nervous	PTEN HSIL	regulation of synapse organization HSIL	Neuroimmune
																																					HSIL	GO:0050807	regulation of synapse organization	53/2783	244/18870	0.00209417	0.0230919	0.017808	LILRB2	53	Nervous	LILRB2 HSIL	regulation of synapse organization HSIL	Neuroimmune
																																					HSIL	GO:0050807	regulation of synapse organization	53/2783	244/18870	0.00209417	0.0230919	0.017808	RHOB	53	Nervous	RHOB HSIL	regulation of synapse organization HSIL	Neuroimmune
																																					HSIL	GO:0050807	regulation of synapse organization	53/2783	244/18870	0.00209417	0.0230919	0.017808	MAPK14	53	Nervous	MAPK14 HSIL	regulation of synapse organization HSIL	Neuroimmune
																																					HSIL	GO:0050807	regulation of synapse organization	53/2783	244/18870	0.00209417	0.0230919	0.017808	SETD5	53	Nervous	SETD5 HSIL	regulation of synapse organization HSIL	Neuroimmune
																																					HSIL	GO:0050807	regulation of synapse organization	53/2783	244/18870	0.00209417	0.0230919	0.017808	MECP2	53	Nervous	MECP2 HSIL	regulation of synapse organization HSIL	Neuroimmune
																																					HSIL	GO:0050807	regulation of synapse organization	53/2783	244/18870	0.00209417	0.0230919	0.017808	VHL	53	Nervous	VHL HSIL	regulation of synapse organization HSIL	Neuroimmune
																																					HSIL	GO:0050807	regulation of synapse organization	53/2783	244/18870	0.00209417	0.0230919	0.017808	SEMA4A	53	Nervous	SEMA4A HSIL	regulation of synapse organization HSIL	Neuroimmune
																																					HSIL	GO:0050807	regulation of synapse organization	53/2783	244/18870	0.00209417	0.0230919	0.017808	MEF2C	53	Nervous	MEF2C HSIL	regulation of synapse organization HSIL	Neuroimmune
																																					HSIL	GO:0050807	regulation of synapse organization	53/2783	244/18870	0.00209417	0.0230919	0.017808	PTK2B	53	Nervous	PTK2B HSIL	regulation of synapse organization HSIL	Neuroimmune
																																					HSIL	GO:0050807	regulation of synapse organization	53/2783	244/18870	0.00209417	0.0230919	0.017808	NEDD9	53	Nervous	NEDD9 HSIL	regulation of synapse organization HSIL	Neuroimmune
																																					HSIL	GO:0050807	regulation of synapse organization	53/2783	244/18870	0.00209417	0.0230919	0.017808	PSEN1	53	Nervous	PSEN1 HSIL	regulation of synapse organization HSIL	Neuroimmune
																																					HSIL	GO:0050807	regulation of synapse organization	53/2783	244/18870	0.00209417	0.0230919	0.017808	MYCBP2	53	Nervous	MYCBP2 HSIL	regulation of synapse organization HSIL	Neuroimmune
																																					HSIL	GO:0050807	regulation of synapse organization	53/2783	244/18870	0.00209417	0.0230919	0.017808	TUBB	53	Nervous	TUBB HSIL	regulation of synapse organization HSIL	Neuroimmune
																																					HSIL	GO:0050807	regulation of synapse organization	53/2783	244/18870	0.00209417	0.0230919	0.017808	CHD4	53	Nervous	CHD4 HSIL	regulation of synapse organization HSIL	Neuroimmune
																																					HSIL	GO:0050807	regulation of synapse organization	53/2783	244/18870	0.00209417	0.0230919	0.017808	CDKL5	53	Nervous	CDKL5 HSIL	regulation of synapse organization HSIL	Neuroimmune
																																					HSIL	GO:0050807	regulation of synapse organization	53/2783	244/18870	0.00209417	0.0230919	0.017808	NF1	53	Nervous	NF1 HSIL	regulation of synapse organization HSIL	Neuroimmune
																																					HSIL	GO:0050807	regulation of synapse organization	53/2783	244/18870	0.00209417	0.0230919	0.017808	AKT1	53	Nervous	AKT1 HSIL	regulation of synapse organization HSIL	Neuroimmune
																																					HSIL	GO:0050807	regulation of synapse organization	53/2783	244/18870	0.00209417	0.0230919	0.017808	NTNG2	53	Nervous	NTNG2 HSIL	regulation of synapse organization HSIL	Neuroimmune
																																					HSIL	GO:0050807	regulation of synapse organization	53/2783	244/18870	0.00209417	0.0230919	0.017808	TNF	53	Nervous	TNF HSIL	regulation of synapse organization HSIL	Neuroimmune
																																					HSIL	GO:0050807	regulation of synapse organization	53/2783	244/18870	0.00209417	0.0230919	0.017808	ZMYND8	53	Nervous	ZMYND8 HSIL	regulation of synapse organization HSIL	Neuroimmune
																																					HSIL	GO:0050807	regulation of synapse organization	53/2783	244/18870	0.00209417	0.0230919	0.017808	TIAM1	53	Nervous	TIAM1 HSIL	regulation of synapse organization HSIL	Neuroimmune
																																					HSIL	GO:0050807	regulation of synapse organization	53/2783	244/18870	0.00209417	0.0230919	0.017808	LRRN3	53	Nervous	LRRN3 HSIL	regulation of synapse organization HSIL	Neuroimmune
																																					HSIL	GO:0050807	regulation of synapse organization	53/2783	244/18870	0.00209417	0.0230919	0.017808	HOMER1	53	Nervous	HOMER1 HSIL	regulation of synapse organization HSIL	Neuroimmune
																																					HSIL	GO:0050807	regulation of synapse organization	53/2783	244/18870	0.00209417	0.0230919	0.017808	TANC2	53	Nervous	TANC2 HSIL	regulation of synapse organization HSIL	Nervous
																																					HSIL	GO:0050807	regulation of synapse organization	53/2783	244/18870	0.00209417	0.0230919	0.017808	CTTNBP2	53	Nervous	CTTNBP2 HSIL	regulation of synapse organization HSIL	Nervous
																																					HSIL	GO:0050807	regulation of synapse organization	53/2783	244/18870	0.00209417	0.0230919	0.017808	SLITRK6	53	Nervous	SLITRK6 HSIL	regulation of synapse organization HSIL	Neuroimmune
																																					HSIL	GO:0050807	regulation of synapse organization	53/2783	244/18870	0.00209417	0.0230919	0.017808	NGEF	53	Nervous	NGEF HSIL	regulation of synapse organization HSIL	Neuroimmune
																																					HSIL	GO:0050807	regulation of synapse organization	53/2783	244/18870	0.00209417	0.0230919	0.017808	SHANK2	53	Nervous	SHANK2 HSIL	regulation of synapse organization HSIL	Neuroimmune
																																					HSIL	GO:0050807	regulation of synapse organization	53/2783	244/18870	0.00209417	0.0230919	0.017808	LZTS3	53	Nervous	LZTS3 HSIL	regulation of synapse organization HSIL	Nervous
																																					HSIL	GO:0050807	regulation of synapse organization	53/2783	244/18870	0.00209417	0.0230919	0.017808	LRRN1	53	Nervous	LRRN1 HSIL	regulation of synapse organization HSIL	Neuroimmune
																																					HSIL	GO:0050807	regulation of synapse organization	53/2783	244/18870	0.00209417	0.0230919	0.017808	NRP2	53	Nervous	NRP2 HSIL	regulation of synapse organization HSIL	Neuroimmune
																																					HSIL	GO:0050807	regulation of synapse organization	53/2783	244/18870	0.00209417	0.0230919	0.017808	CHRNA7	53	Nervous	CHRNA7 HSIL	regulation of synapse organization HSIL	Neuroimmune
																																					HSIL	GO:0050807	regulation of synapse organization	53/2783	244/18870	0.00209417	0.0230919	0.017808	WNT7A	53	Nervous	WNT7A HSIL	regulation of synapse organization HSIL	Neuroimmune
																																					HSIL	GO:0050807	regulation of synapse organization	53/2783	244/18870	0.00209417	0.0230919	0.017808	NFATC4	53	Nervous	NFATC4 HSIL	regulation of synapse organization HSIL	Neuroimmune
																																					HSIL	GO:0050807	regulation of synapse organization	53/2783	244/18870	0.00209417	0.0230919	0.017808	SLITRK2	53	Nervous	SLITRK2 HSIL	regulation of synapse organization HSIL	Neuroimmune
																																					HSIL	GO:0050807	regulation of synapse organization	53/2783	244/18870	0.00209417	0.0230919	0.017808	RAB17	53	Nervous	RAB17 HSIL	regulation of synapse organization HSIL	Neuroimmune
																																					HSIL	GO:0050807	regulation of synapse organization	53/2783	244/18870	0.00209417	0.0230919	0.017808	WNT5A	53	Nervous	WNT5A HSIL	regulation of synapse organization HSIL	Neuroimmune
																																					HSIL	GO:0050807	regulation of synapse organization	53/2783	244/18870	0.00209417	0.0230919	0.017808	ITPKA	53	Nervous	ITPKA HSIL	regulation of synapse organization HSIL	Neuroimmune
																																					HSIL	GO:0050807	regulation of synapse organization	53/2783	244/18870	0.00209417	0.0230919	0.017808	PTPRS	53	Nervous	PTPRS HSIL	regulation of synapse organization HSIL	Neuroimmune
																																					HSIL	GO:0050807	regulation of synapse organization	53/2783	244/18870	0.00209417	0.0230919	0.017808	NTRK2	53	Nervous	NTRK2 HSIL	regulation of synapse organization HSIL	Neuroimmune
																																					HSIL	GO:0050807	regulation of synapse organization	53/2783	244/18870	0.00209417	0.0230919	0.017808	GRID2	53	Nervous	GRID2 HSIL	regulation of synapse organization HSIL	Neuroimmune
																																					HSIL	GO:0071346	cellular response to type II interferon	30/2783	120/18870	0.00213364	0.0234446	0.01808	ACTR2	30	Immune	ACTR2 HSIL	cellular response to type II interferon HSIL	Immune
																																					HSIL	GO:0071346	cellular response to type II interferon	30/2783	120/18870	0.00213364	0.0234446	0.01808	RAF1	30	Immune	RAF1 HSIL	cellular response to type II interferon HSIL	Immune
																																					HSIL	GO:0071346	cellular response to type II interferon	30/2783	120/18870	0.00213364	0.0234446	0.01808	GBP2	30	Immune	GBP2 HSIL	cellular response to type II interferon HSIL	Neuroimmune
																																					HSIL	GO:0071346	cellular response to type II interferon	30/2783	120/18870	0.00213364	0.0234446	0.01808	ACTG1	30	Immune	ACTG1 HSIL	cellular response to type II interferon HSIL	Neuroimmune
																																					HSIL	GO:0071346	cellular response to type II interferon	30/2783	120/18870	0.00213364	0.0234446	0.01808	TLR2	30	Immune	TLR2 HSIL	cellular response to type II interferon HSIL	Neuroimmune
																																					HSIL	GO:0071346	cellular response to type II interferon	30/2783	120/18870	0.00213364	0.0234446	0.01808	HCK	30	Immune	HCK HSIL	cellular response to type II interferon HSIL	Immune
																																					HSIL	GO:0071346	cellular response to type II interferon	30/2783	120/18870	0.00213364	0.0234446	0.01808	ZYX	30	Immune	ZYX HSIL	cellular response to type II interferon HSIL	Immune
																																					HSIL	GO:0071346	cellular response to type II interferon	30/2783	120/18870	0.00213364	0.0234446	0.01808	PARP14	30	Immune	PARP14 HSIL	cellular response to type II interferon HSIL	Immune
																																					HSIL	GO:0071346	cellular response to type II interferon	30/2783	120/18870	0.00213364	0.0234446	0.01808	JAK2	30	Immune	JAK2 HSIL	cellular response to type II interferon HSIL	Neuroimmune
																																					HSIL	GO:0071346	cellular response to type II interferon	30/2783	120/18870	0.00213364	0.0234446	0.01808	TYK2	30	Immune	TYK2 HSIL	cellular response to type II interferon HSIL	Immune
																																					HSIL	GO:0071346	cellular response to type II interferon	30/2783	120/18870	0.00213364	0.0234446	0.01808	CD58	30	Immune	CD58 HSIL	cellular response to type II interferon HSIL	Immune
																																					HSIL	GO:0071346	cellular response to type II interferon	30/2783	120/18870	0.00213364	0.0234446	0.01808	CCL5	30	Immune	CCL5 HSIL	cellular response to type II interferon HSIL	Immune
																																					HSIL	GO:0071346	cellular response to type II interferon	30/2783	120/18870	0.00213364	0.0234446	0.01808	WAS	30	Immune	WAS HSIL	cellular response to type II interferon HSIL	Immune
																																					HSIL	GO:0071346	cellular response to type II interferon	30/2783	120/18870	0.00213364	0.0234446	0.01808	DAPK1	30	Immune	DAPK1 HSIL	cellular response to type II interferon HSIL	Immune
																																					HSIL	GO:0071346	cellular response to type II interferon	30/2783	120/18870	0.00213364	0.0234446	0.01808	SIRPA	30	Immune	SIRPA HSIL	cellular response to type II interferon HSIL	Immune
																																					HSIL	GO:0071346	cellular response to type II interferon	30/2783	120/18870	0.00213364	0.0234446	0.01808	JAK1	30	Immune	JAK1 HSIL	cellular response to type II interferon HSIL	Immune
																																					HSIL	GO:0071346	cellular response to type II interferon	30/2783	120/18870	0.00213364	0.0234446	0.01808	GBP5	30	Immune	GBP5 HSIL	cellular response to type II interferon HSIL	Neuroimmune
																																					HSIL	GO:0071346	cellular response to type II interferon	30/2783	120/18870	0.00213364	0.0234446	0.01808	AIF1	30	Immune	AIF1 HSIL	cellular response to type II interferon HSIL	Neuroimmune
																																					HSIL	GO:0071346	cellular response to type II interferon	30/2783	120/18870	0.00213364	0.0234446	0.01808	STXBP3	30	Immune	STXBP3 HSIL	cellular response to type II interferon HSIL	Immune
																																					HSIL	GO:0071346	cellular response to type II interferon	30/2783	120/18870	0.00213364	0.0234446	0.01808	VIM	30	Immune	VIM HSIL	cellular response to type II interferon HSIL	Immune
																																					HSIL	GO:0071346	cellular response to type II interferon	30/2783	120/18870	0.00213364	0.0234446	0.01808	TLR4	30	Immune	TLR4 HSIL	cellular response to type II interferon HSIL	Neuroimmune
																																					HSIL	GO:0071346	cellular response to type II interferon	30/2783	120/18870	0.00213364	0.0234446	0.01808	TNF	30	Immune	TNF HSIL	cellular response to type II interferon HSIL	Neuroimmune
																																					HSIL	GO:0071346	cellular response to type II interferon	30/2783	120/18870	0.00213364	0.0234446	0.01808	IRF1	30	Immune	IRF1 HSIL	cellular response to type II interferon HSIL	Neuroimmune
																																					HSIL	GO:0071346	cellular response to type II interferon	30/2783	120/18870	0.00213364	0.0234446	0.01808	GAPDH	30	Immune	GAPDH HSIL	cellular response to type II interferon HSIL	Neuroimmune
																																					HSIL	GO:0071346	cellular response to type II interferon	30/2783	120/18870	0.00213364	0.0234446	0.01808	TXK	30	Immune	TXK HSIL	cellular response to type II interferon HSIL	Immune
																																					HSIL	GO:0071346	cellular response to type II interferon	30/2783	120/18870	0.00213364	0.0234446	0.01808	TP53	30	Immune	TP53 HSIL	cellular response to type II interferon HSIL	Neuroimmune
																																					HSIL	GO:0071346	cellular response to type II interferon	30/2783	120/18870	0.00213364	0.0234446	0.01808	CCL2	30	Immune	CCL2 HSIL	cellular response to type II interferon HSIL	Neuroimmune
																																					HSIL	GO:0071346	cellular response to type II interferon	30/2783	120/18870	0.00213364	0.0234446	0.01808	EDN1	30	Immune	EDN1 HSIL	cellular response to type II interferon HSIL	Neuroimmune
																																					HSIL	GO:0071346	cellular response to type II interferon	30/2783	120/18870	0.00213364	0.0234446	0.01808	WNT5A	30	Immune	WNT5A HSIL	cellular response to type II interferon HSIL	Neuroimmune
																																					HSIL	GO:0071346	cellular response to type II interferon	30/2783	120/18870	0.00213364	0.0234446	0.01808	CLDN1	30	Immune	CLDN1 HSIL	cellular response to type II interferon HSIL	Immune
																																					HSIL	GO:0031396	regulation of protein ubiquitination	45/2783	200/18870	0.00213424	0.0234446	0.01808	LRRK2	45	Immune	LRRK2 HSIL	regulation of protein ubiquitination HSIL	Neuroimmune
																																					HSIL	GO:0031396	regulation of protein ubiquitination	45/2783	200/18870	0.00213424	0.0234446	0.01808	IVNS1ABP	45	Immune	IVNS1ABP HSIL	regulation of protein ubiquitination HSIL	Immune
																																					HSIL	GO:0031396	regulation of protein ubiquitination	45/2783	200/18870	0.00213424	0.0234446	0.01808	ARRDC3	45	Immune	ARRDC3 HSIL	regulation of protein ubiquitination HSIL	Immune
																																					HSIL	GO:0031396	regulation of protein ubiquitination	45/2783	200/18870	0.00213424	0.0234446	0.01808	TNFAIP3	45	Immune	TNFAIP3 HSIL	regulation of protein ubiquitination HSIL	Neuroimmune
																																					HSIL	GO:0031396	regulation of protein ubiquitination	45/2783	200/18870	0.00213424	0.0234446	0.01808	SPOPL	45	Immune	SPOPL HSIL	regulation of protein ubiquitination HSIL	Immune
																																					HSIL	GO:0031396	regulation of protein ubiquitination	45/2783	200/18870	0.00213424	0.0234446	0.01808	WNK1	45	Immune	WNK1 HSIL	regulation of protein ubiquitination HSIL	Immune
																																					HSIL	GO:0031396	regulation of protein ubiquitination	45/2783	200/18870	0.00213424	0.0234446	0.01808	TOPORS	45	Immune	TOPORS HSIL	regulation of protein ubiquitination HSIL	Immune
																																					HSIL	GO:0031396	regulation of protein ubiquitination	45/2783	200/18870	0.00213424	0.0234446	0.01808	USP4	45	Immune	USP4 HSIL	regulation of protein ubiquitination HSIL	Immune
																																					HSIL	GO:0031396	regulation of protein ubiquitination	45/2783	200/18870	0.00213424	0.0234446	0.01808	OGT	45	Immune	OGT HSIL	regulation of protein ubiquitination HSIL	Neuroimmune
																																					HSIL	GO:0031396	regulation of protein ubiquitination	45/2783	200/18870	0.00213424	0.0234446	0.01808	PTEN	45	Immune	PTEN HSIL	regulation of protein ubiquitination HSIL	Neuroimmune
																																					HSIL	GO:0031396	regulation of protein ubiquitination	45/2783	200/18870	0.00213424	0.0234446	0.01808	CEP63	45	Immune	CEP63 HSIL	regulation of protein ubiquitination HSIL	Immune
																																					HSIL	GO:0031396	regulation of protein ubiquitination	45/2783	200/18870	0.00213424	0.0234446	0.01808	WASHC1	45	Immune	WASHC1 HSIL	regulation of protein ubiquitination HSIL	Immune
																																					HSIL	GO:0031396	regulation of protein ubiquitination	45/2783	200/18870	0.00213424	0.0234446	0.01808	CUL3	45	Immune	CUL3 HSIL	regulation of protein ubiquitination HSIL	Immune
																																					HSIL	GO:0031396	regulation of protein ubiquitination	45/2783	200/18870	0.00213424	0.0234446	0.01808	MARCHF7	45	Immune	MARCHF7 HSIL	regulation of protein ubiquitination HSIL	Immune
																																					HSIL	GO:0031396	regulation of protein ubiquitination	45/2783	200/18870	0.00213424	0.0234446	0.01808	XIAP	45	Immune	XIAP HSIL	regulation of protein ubiquitination HSIL	Neuroimmune
																																					HSIL	GO:0031396	regulation of protein ubiquitination	45/2783	200/18870	0.00213424	0.0234446	0.01808	TGFBR1	45	Immune	TGFBR1 HSIL	regulation of protein ubiquitination HSIL	Immune
																																					HSIL	GO:0031396	regulation of protein ubiquitination	45/2783	200/18870	0.00213424	0.0234446	0.01808	UBB	45	Immune	UBB HSIL	regulation of protein ubiquitination HSIL	Neuroimmune
																																					HSIL	GO:0031396	regulation of protein ubiquitination	45/2783	200/18870	0.00213424	0.0234446	0.01808	LAPTM5	45	Immune	LAPTM5 HSIL	regulation of protein ubiquitination HSIL	Immune
																																					HSIL	GO:0031396	regulation of protein ubiquitination	45/2783	200/18870	0.00213424	0.0234446	0.01808	GSK3B	45	Immune	GSK3B HSIL	regulation of protein ubiquitination HSIL	Neuroimmune
																																					HSIL	GO:0031396	regulation of protein ubiquitination	45/2783	200/18870	0.00213424	0.0234446	0.01808	DNAJA1	45	Immune	DNAJA1 HSIL	regulation of protein ubiquitination HSIL	Immune
																																					HSIL	GO:0031396	regulation of protein ubiquitination	45/2783	200/18870	0.00213424	0.0234446	0.01808	GNL3L	45	Immune	GNL3L HSIL	regulation of protein ubiquitination HSIL	Immune
																																					HSIL	GO:0031396	regulation of protein ubiquitination	45/2783	200/18870	0.00213424	0.0234446	0.01808	HSP90AB1	45	Immune	HSP90AB1 HSIL	regulation of protein ubiquitination HSIL	Neuroimmune
																																					HSIL	GO:0031396	regulation of protein ubiquitination	45/2783	200/18870	0.00213424	0.0234446	0.01808	PINK1	45	Immune	PINK1 HSIL	regulation of protein ubiquitination HSIL	Neuroimmune
																																					HSIL	GO:0031396	regulation of protein ubiquitination	45/2783	200/18870	0.00213424	0.0234446	0.01808	ISG15	45	Immune	ISG15 HSIL	regulation of protein ubiquitination HSIL	Immune
																																					HSIL	GO:0031396	regulation of protein ubiquitination	45/2783	200/18870	0.00213424	0.0234446	0.01808	HSPA1B	45	Immune	HSPA1B HSIL	regulation of protein ubiquitination HSIL	Neuroimmune
																																					HSIL	GO:0031396	regulation of protein ubiquitination	45/2783	200/18870	0.00213424	0.0234446	0.01808	RASSF5	45	Immune	RASSF5 HSIL	regulation of protein ubiquitination HSIL	Immune
																																					HSIL	GO:0031396	regulation of protein ubiquitination	45/2783	200/18870	0.00213424	0.0234446	0.01808	TSPO	45	Immune	TSPO HSIL	regulation of protein ubiquitination HSIL	Neuroimmune
																																					HSIL	GO:0031396	regulation of protein ubiquitination	45/2783	200/18870	0.00213424	0.0234446	0.01808	MYCBP2	45	Immune	MYCBP2 HSIL	regulation of protein ubiquitination HSIL	Neuroimmune
																																					HSIL	GO:0031396	regulation of protein ubiquitination	45/2783	200/18870	0.00213424	0.0234446	0.01808	TAF1	45	Immune	TAF1 HSIL	regulation of protein ubiquitination HSIL	Immune
																																					HSIL	GO:0031396	regulation of protein ubiquitination	45/2783	200/18870	0.00213424	0.0234446	0.01808	DCUN1D1	45	Immune	DCUN1D1 HSIL	regulation of protein ubiquitination HSIL	Immune
																																					HSIL	GO:0031396	regulation of protein ubiquitination	45/2783	200/18870	0.00213424	0.0234446	0.01808	N4BP1	45	Immune	N4BP1 HSIL	regulation of protein ubiquitination HSIL	Immune
																																					HSIL	GO:0031396	regulation of protein ubiquitination	45/2783	200/18870	0.00213424	0.0234446	0.01808	ARRB2	45	Immune	ARRB2 HSIL	regulation of protein ubiquitination HSIL	Neuroimmune
																																					HSIL	GO:0031396	regulation of protein ubiquitination	45/2783	200/18870	0.00213424	0.0234446	0.01808	RPS7	45	Immune	RPS7 HSIL	regulation of protein ubiquitination HSIL	Neuroimmune
																																					HSIL	GO:0031396	regulation of protein ubiquitination	45/2783	200/18870	0.00213424	0.0234446	0.01808	DAXX	45	Immune	DAXX HSIL	regulation of protein ubiquitination HSIL	Neuroimmune
																																					HSIL	GO:0031396	regulation of protein ubiquitination	45/2783	200/18870	0.00213424	0.0234446	0.01808	WBP1L	45	Immune	WBP1L HSIL	regulation of protein ubiquitination HSIL	Immune
																																					HSIL	GO:0031396	regulation of protein ubiquitination	45/2783	200/18870	0.00213424	0.0234446	0.01808	AKT1	45	Immune	AKT1 HSIL	regulation of protein ubiquitination HSIL	Neuroimmune
																																					HSIL	GO:0031396	regulation of protein ubiquitination	45/2783	200/18870	0.00213424	0.0234446	0.01808	PTTG1IP	45	Immune	PTTG1IP HSIL	regulation of protein ubiquitination HSIL	Immune
																																					HSIL	GO:0031396	regulation of protein ubiquitination	45/2783	200/18870	0.00213424	0.0234446	0.01808	UBXN1	45	Immune	UBXN1 HSIL	regulation of protein ubiquitination HSIL	Immune
																																					HSIL	GO:0031396	regulation of protein ubiquitination	45/2783	200/18870	0.00213424	0.0234446	0.01808	BTRC	45	Immune	BTRC HSIL	regulation of protein ubiquitination HSIL	Immune
																																					HSIL	GO:0031396	regulation of protein ubiquitination	45/2783	200/18870	0.00213424	0.0234446	0.01808	BMI1	45	Immune	BMI1 HSIL	regulation of protein ubiquitination HSIL	Immune
																																					HSIL	GO:0031396	regulation of protein ubiquitination	45/2783	200/18870	0.00213424	0.0234446	0.01808	BEX2	45	Immune	BEX2 HSIL	regulation of protein ubiquitination HSIL	Immune
																																					HSIL	GO:0031396	regulation of protein ubiquitination	45/2783	200/18870	0.00213424	0.0234446	0.01808	FAM107A	45	Immune	FAM107A HSIL	regulation of protein ubiquitination HSIL	Immune
																																					HSIL	GO:0031396	regulation of protein ubiquitination	45/2783	200/18870	0.00213424	0.0234446	0.01808	SASH1	45	Immune	SASH1 HSIL	regulation of protein ubiquitination HSIL	Immune
																																					HSIL	GO:0031396	regulation of protein ubiquitination	45/2783	200/18870	0.00213424	0.0234446	0.01808	SPHK1	45	Immune	SPHK1 HSIL	regulation of protein ubiquitination HSIL	Neuroimmune
																																					HSIL	GO:0031396	regulation of protein ubiquitination	45/2783	200/18870	0.00213424	0.0234446	0.01808	PRICKLE1	45	Immune	PRICKLE1 HSIL	regulation of protein ubiquitination HSIL	Neuroimmune
																																					HSIL	GO:0019731	antibacterial humoral response	20/2783	70/18870	0.00213753	0.0234446	0.01808	FAU	20	Immune	FAU HSIL	antibacterial humoral response HSIL	Immune
																																					HSIL	GO:0019731	antibacterial humoral response	20/2783	70/18870	0.00213753	0.0234446	0.01808	HLA-E	20	Immune	HLA-E HSIL	antibacterial humoral response HSIL	Immune
																																					HSIL	GO:0019731	antibacterial humoral response	20/2783	70/18870	0.00213753	0.0234446	0.01808	IGHA1	20	Immune	IGHA1 HSIL	antibacterial humoral response HSIL	Immune
																																					HSIL	GO:0019731	antibacterial humoral response	20/2783	70/18870	0.00213753	0.0234446	0.01808	IGHG1	20	Immune	IGHG1 HSIL	antibacterial humoral response HSIL	Immune
																																					HSIL	GO:0019731	antibacterial humoral response	20/2783	70/18870	0.00213753	0.0234446	0.01808	IGHM	20	Immune	IGHM HSIL	antibacterial humoral response HSIL	Immune
																																					HSIL	GO:0019731	antibacterial humoral response	20/2783	70/18870	0.00213753	0.0234446	0.01808	IGHG2	20	Immune	IGHG2 HSIL	antibacterial humoral response HSIL	Immune
																																					HSIL	GO:0019731	antibacterial humoral response	20/2783	70/18870	0.00213753	0.0234446	0.01808	SPINK5	20	Immune	SPINK5 HSIL	antibacterial humoral response HSIL	Immune
																																					HSIL	GO:0019731	antibacterial humoral response	20/2783	70/18870	0.00213753	0.0234446	0.01808	RNASE6	20	Immune	RNASE6 HSIL	antibacterial humoral response HSIL	Immune
																																					HSIL	GO:0019731	antibacterial humoral response	20/2783	70/18870	0.00213753	0.0234446	0.01808	SLPI	20	Immune	SLPI HSIL	antibacterial humoral response HSIL	Immune
																																					HSIL	GO:0019731	antibacterial humoral response	20/2783	70/18870	0.00213753	0.0234446	0.01808	SPRR2A	20	Immune	SPRR2A HSIL	antibacterial humoral response HSIL	Immune
																																					HSIL	GO:0019731	antibacterial humoral response	20/2783	70/18870	0.00213753	0.0234446	0.01808	WFDC2	20	Immune	WFDC2 HSIL	antibacterial humoral response HSIL	Immune
																																					HSIL	GO:0019731	antibacterial humoral response	20/2783	70/18870	0.00213753	0.0234446	0.01808	LTF	20	Immune	LTF HSIL	antibacterial humoral response HSIL	Neuroimmune
																																					HSIL	GO:0019731	antibacterial humoral response	20/2783	70/18870	0.00213753	0.0234446	0.01808	IGHA2	20	Immune	IGHA2 HSIL	antibacterial humoral response HSIL	Immune
																																					HSIL	GO:0019731	antibacterial humoral response	20/2783	70/18870	0.00213753	0.0234446	0.01808	H2BC21	20	Immune	H2BC21 HSIL	antibacterial humoral response HSIL	Immune
																																					HSIL	GO:0019731	antibacterial humoral response	20/2783	70/18870	0.00213753	0.0234446	0.01808	PI3	20	Immune	PI3 HSIL	antibacterial humoral response HSIL	Immune
																																					HSIL	GO:0019731	antibacterial humoral response	20/2783	70/18870	0.00213753	0.0234446	0.01808	LGALS4	20	Immune	LGALS4 HSIL	antibacterial humoral response HSIL	Immune
																																					HSIL	GO:0019731	antibacterial humoral response	20/2783	70/18870	0.00213753	0.0234446	0.01808	NCR3LG1	20	Immune	NCR3LG1 HSIL	antibacterial humoral response HSIL	Immune
																																					HSIL	GO:0019731	antibacterial humoral response	20/2783	70/18870	0.00213753	0.0234446	0.01808	BPIFA1	20	Immune	BPIFA1 HSIL	antibacterial humoral response HSIL	Immune
																																					HSIL	GO:0019731	antibacterial humoral response	20/2783	70/18870	0.00213753	0.0234446	0.01808	KLK7	20	Immune	KLK7 HSIL	antibacterial humoral response HSIL	Immune
																																					HSIL	GO:0019731	antibacterial humoral response	20/2783	70/18870	0.00213753	0.0234446	0.01808	RNASE4	20	Immune	RNASE4 HSIL	antibacterial humoral response HSIL	Immune
																																					HSIL	GO:0043525	positive regulation of neuron apoptotic process	17/2783	56/18870	0.00221023	0.0241563	0.0186289	CASP8	17	Nervous	CASP8 HSIL	positive regulation of neuron apoptotic process HSIL	Neuroimmune
																																					HSIL	GO:0043525	positive regulation of neuron apoptotic process	17/2783	56/18870	0.00221023	0.0241563	0.0186289	ATM	17	Nervous	ATM HSIL	positive regulation of neuron apoptotic process HSIL	Neuroimmune
																																					HSIL	GO:0043525	positive regulation of neuron apoptotic process	17/2783	56/18870	0.00221023	0.0241563	0.0186289	FOXO3	17	Nervous	FOXO3 HSIL	positive regulation of neuron apoptotic process HSIL	Neuroimmune
																																					HSIL	GO:0043525	positive regulation of neuron apoptotic process	17/2783	56/18870	0.00221023	0.0241563	0.0186289	NR3C1	17	Nervous	NR3C1 HSIL	positive regulation of neuron apoptotic process HSIL	Neuroimmune
																																					HSIL	GO:0043525	positive regulation of neuron apoptotic process	17/2783	56/18870	0.00221023	0.0241563	0.0186289	BCL2L11	17	Nervous	BCL2L11 HSIL	positive regulation of neuron apoptotic process HSIL	Neuroimmune
																																					HSIL	GO:0043525	positive regulation of neuron apoptotic process	17/2783	56/18870	0.00221023	0.0241563	0.0186289	MAP3K11	17	Nervous	MAP3K11 HSIL	positive regulation of neuron apoptotic process HSIL	Neuroimmune
																																					HSIL	GO:0043525	positive regulation of neuron apoptotic process	17/2783	56/18870	0.00221023	0.0241563	0.0186289	MAP2K4	17	Nervous	MAP2K4 HSIL	positive regulation of neuron apoptotic process HSIL	Neuroimmune
																																					HSIL	GO:0043525	positive regulation of neuron apoptotic process	17/2783	56/18870	0.00221023	0.0241563	0.0186289	NF1	17	Nervous	NF1 HSIL	positive regulation of neuron apoptotic process HSIL	Neuroimmune
																																					HSIL	GO:0043525	positive regulation of neuron apoptotic process	17/2783	56/18870	0.00221023	0.0241563	0.0186289	DDIT3	17	Nervous	DDIT3 HSIL	positive regulation of neuron apoptotic process HSIL	Neuroimmune
																																					HSIL	GO:0043525	positive regulation of neuron apoptotic process	17/2783	56/18870	0.00221023	0.0241563	0.0186289	CASP2	17	Nervous	CASP2 HSIL	positive regulation of neuron apoptotic process HSIL	Neuroimmune
																																					HSIL	GO:0043525	positive regulation of neuron apoptotic process	17/2783	56/18870	0.00221023	0.0241563	0.0186289	TNF	17	Nervous	TNF HSIL	positive regulation of neuron apoptotic process HSIL	Neuroimmune
																																					HSIL	GO:0043525	positive regulation of neuron apoptotic process	17/2783	56/18870	0.00221023	0.0241563	0.0186289	NQO1	17	Nervous	NQO1 HSIL	positive regulation of neuron apoptotic process HSIL	Neuroimmune
																																					HSIL	GO:0043525	positive regulation of neuron apoptotic process	17/2783	56/18870	0.00221023	0.0241563	0.0186289	TP53	17	Nervous	TP53 HSIL	positive regulation of neuron apoptotic process HSIL	Neuroimmune
																																					HSIL	GO:0043525	positive regulation of neuron apoptotic process	17/2783	56/18870	0.00221023	0.0241563	0.0186289	MYB	17	Nervous	MYB HSIL	positive regulation of neuron apoptotic process HSIL	Neuroimmune
																																					HSIL	GO:0043525	positive regulation of neuron apoptotic process	17/2783	56/18870	0.00221023	0.0241563	0.0186289	PCSK9	17	Nervous	PCSK9 HSIL	positive regulation of neuron apoptotic process HSIL	Neuroimmune
																																					HSIL	GO:0043525	positive regulation of neuron apoptotic process	17/2783	56/18870	0.00221023	0.0241563	0.0186289	NFATC4	17	Nervous	NFATC4 HSIL	positive regulation of neuron apoptotic process HSIL	Neuroimmune
																																					HSIL	GO:0043525	positive regulation of neuron apoptotic process	17/2783	56/18870	0.00221023	0.0241563	0.0186289	TFAP2A	17	Nervous	TFAP2A HSIL	positive regulation of neuron apoptotic process HSIL	Neuroimmune
																																					HSIL	GO:0090263	positive regulation of canonical Wnt signaling pathway	28/2783	110/18870	0.00222025	0.0241804	0.0186475	LRRK2	28	Immune	LRRK2 HSIL	positive regulation of canonical Wnt signaling pathway HSIL	Neuroimmune
																																					HSIL	GO:0090263	positive regulation of canonical Wnt signaling pathway	28/2783	110/18870	0.00222025	0.0241804	0.0186475	COL1A1	28	Immune	COL1A1 HSIL	positive regulation of canonical Wnt signaling pathway HSIL	Immune
																																					HSIL	GO:0090263	positive regulation of canonical Wnt signaling pathway	28/2783	110/18870	0.00222025	0.0241804	0.0186475	WNK1	28	Immune	WNK1 HSIL	positive regulation of canonical Wnt signaling pathway HSIL	Immune
																																					HSIL	GO:0090263	positive regulation of canonical Wnt signaling pathway	28/2783	110/18870	0.00222025	0.0241804	0.0186475	TBL1X	28	Immune	TBL1X HSIL	positive regulation of canonical Wnt signaling pathway HSIL	Immune
																																					HSIL	GO:0090263	positive regulation of canonical Wnt signaling pathway	28/2783	110/18870	0.00222025	0.0241804	0.0186475	WLS	28	Immune	WLS HSIL	positive regulation of canonical Wnt signaling pathway HSIL	Immune
																																					HSIL	GO:0090263	positive regulation of canonical Wnt signaling pathway	28/2783	110/18870	0.00222025	0.0241804	0.0186475	ZEB2	28	Immune	ZEB2 HSIL	positive regulation of canonical Wnt signaling pathway HSIL	Neuroimmune
																																					HSIL	GO:0090263	positive regulation of canonical Wnt signaling pathway	28/2783	110/18870	0.00222025	0.0241804	0.0186475	SFRP4	28	Immune	SFRP4 HSIL	positive regulation of canonical Wnt signaling pathway HSIL	Immune
																																					HSIL	GO:0090263	positive regulation of canonical Wnt signaling pathway	28/2783	110/18870	0.00222025	0.0241804	0.0186475	USP8	28	Immune	USP8 HSIL	positive regulation of canonical Wnt signaling pathway HSIL	Immune
																																					HSIL	GO:0090263	positive regulation of canonical Wnt signaling pathway	28/2783	110/18870	0.00222025	0.0241804	0.0186475	USP34	28	Immune	USP34 HSIL	positive regulation of canonical Wnt signaling pathway HSIL	Immune
																																					HSIL	GO:0090263	positive regulation of canonical Wnt signaling pathway	28/2783	110/18870	0.00222025	0.0241804	0.0186475	XIAP	28	Immune	XIAP HSIL	positive regulation of canonical Wnt signaling pathway HSIL	Neuroimmune
																																					HSIL	GO:0090263	positive regulation of canonical Wnt signaling pathway	28/2783	110/18870	0.00222025	0.0241804	0.0186475	TBL1XR1	28	Immune	TBL1XR1 HSIL	positive regulation of canonical Wnt signaling pathway HSIL	Immune
																																					HSIL	GO:0090263	positive regulation of canonical Wnt signaling pathway	28/2783	110/18870	0.00222025	0.0241804	0.0186475	PPM1B	28	Immune	PPM1B HSIL	positive regulation of canonical Wnt signaling pathway HSIL	Immune
																																					HSIL	GO:0090263	positive regulation of canonical Wnt signaling pathway	28/2783	110/18870	0.00222025	0.0241804	0.0186475	SULF2	28	Immune	SULF2 HSIL	positive regulation of canonical Wnt signaling pathway HSIL	Immune
																																					HSIL	GO:0090263	positive regulation of canonical Wnt signaling pathway	28/2783	110/18870	0.00222025	0.0241804	0.0186475	UBR5	28	Immune	UBR5 HSIL	positive regulation of canonical Wnt signaling pathway HSIL	Immune
																																					HSIL	GO:0090263	positive regulation of canonical Wnt signaling pathway	28/2783	110/18870	0.00222025	0.0241804	0.0186475	TGFB1	28	Immune	TGFB1 HSIL	positive regulation of canonical Wnt signaling pathway HSIL	Neuroimmune
																																					HSIL	GO:0090263	positive regulation of canonical Wnt signaling pathway	28/2783	110/18870	0.00222025	0.0241804	0.0186475	UBE2B	28	Immune	UBE2B HSIL	positive regulation of canonical Wnt signaling pathway HSIL	Immune
																																					HSIL	GO:0090263	positive regulation of canonical Wnt signaling pathway	28/2783	110/18870	0.00222025	0.0241804	0.0186475	FRAT1	28	Immune	FRAT1 HSIL	positive regulation of canonical Wnt signaling pathway HSIL	Immune
																																					HSIL	GO:0090263	positive regulation of canonical Wnt signaling pathway	28/2783	110/18870	0.00222025	0.0241804	0.0186475	PPM1A	28	Immune	PPM1A HSIL	positive regulation of canonical Wnt signaling pathway HSIL	Immune
																																					HSIL	GO:0090263	positive regulation of canonical Wnt signaling pathway	28/2783	110/18870	0.00222025	0.0241804	0.0186475	CSNK1G3	28	Immune	CSNK1G3 HSIL	positive regulation of canonical Wnt signaling pathway HSIL	Immune
																																					HSIL	GO:0090263	positive regulation of canonical Wnt signaling pathway	28/2783	110/18870	0.00222025	0.0241804	0.0186475	USP47	28	Immune	USP47 HSIL	positive regulation of canonical Wnt signaling pathway HSIL	Immune
																																					HSIL	GO:0090263	positive regulation of canonical Wnt signaling pathway	28/2783	110/18870	0.00222025	0.0241804	0.0186475	SMURF2	28	Immune	SMURF2 HSIL	positive regulation of canonical Wnt signaling pathway HSIL	Immune
																																					HSIL	GO:0090263	positive regulation of canonical Wnt signaling pathway	28/2783	110/18870	0.00222025	0.0241804	0.0186475	TMEM9	28	Immune	TMEM9 HSIL	positive regulation of canonical Wnt signaling pathway HSIL	Immune
																																					HSIL	GO:0090263	positive regulation of canonical Wnt signaling pathway	28/2783	110/18870	0.00222025	0.0241804	0.0186475	LGR4	28	Immune	LGR4 HSIL	positive regulation of canonical Wnt signaling pathway HSIL	Neuroimmune
																																					HSIL	GO:0090263	positive regulation of canonical Wnt signaling pathway	28/2783	110/18870	0.00222025	0.0241804	0.0186475	WNK2	28	Immune	WNK2 HSIL	positive regulation of canonical Wnt signaling pathway HSIL	Immune
																																					HSIL	GO:0090263	positive regulation of canonical Wnt signaling pathway	28/2783	110/18870	0.00222025	0.0241804	0.0186475	ZBED3	28	Immune	ZBED3 HSIL	positive regulation of canonical Wnt signaling pathway HSIL	Immune
																																					HSIL	GO:0090263	positive regulation of canonical Wnt signaling pathway	28/2783	110/18870	0.00222025	0.0241804	0.0186475	PRDM15	28	Immune	PRDM15 HSIL	positive regulation of canonical Wnt signaling pathway HSIL	Immune
																																					HSIL	GO:0090263	positive regulation of canonical Wnt signaling pathway	28/2783	110/18870	0.00222025	0.0241804	0.0186475	BAMBI	28	Immune	BAMBI HSIL	positive regulation of canonical Wnt signaling pathway HSIL	Immune
																																					HSIL	GO:0090263	positive regulation of canonical Wnt signaling pathway	28/2783	110/18870	0.00222025	0.0241804	0.0186475	PLEKHA4	28	Immune	PLEKHA4 HSIL	positive regulation of canonical Wnt signaling pathway HSIL	Immune
																																					HSIL	GO:2000142	regulation of DNA-templated transcription initiation	22/2783	80/18870	0.00225364	0.0244579	0.0188615	ATF7IP	22	Immune	ATF7IP HSIL	regulation of DNA-templated transcription initiation HSIL	Immune
																																					HSIL	GO:2000142	regulation of DNA-templated transcription initiation	22/2783	80/18870	0.00225364	0.0244579	0.0188615	NFKBIA	22	Immune	NFKBIA HSIL	regulation of DNA-templated transcription initiation HSIL	Neuroimmune
																																					HSIL	GO:2000142	regulation of DNA-templated transcription initiation	22/2783	80/18870	0.00225364	0.0244579	0.0188615	SETX	22	Immune	SETX HSIL	regulation of DNA-templated transcription initiation HSIL	Immune
																																					HSIL	GO:2000142	regulation of DNA-templated transcription initiation	22/2783	80/18870	0.00225364	0.0244579	0.0188615	MED25	22	Immune	MED25 HSIL	regulation of DNA-templated transcription initiation HSIL	Immune
																																					HSIL	GO:2000142	regulation of DNA-templated transcription initiation	22/2783	80/18870	0.00225364	0.0244579	0.0188615	MED23	22	Immune	MED23 HSIL	regulation of DNA-templated transcription initiation HSIL	Immune
																																					HSIL	GO:2000142	regulation of DNA-templated transcription initiation	22/2783	80/18870	0.00225364	0.0244579	0.0188615	MED13	22	Immune	MED13 HSIL	regulation of DNA-templated transcription initiation HSIL	Immune
																																					HSIL	GO:2000142	regulation of DNA-templated transcription initiation	22/2783	80/18870	0.00225364	0.0244579	0.0188615	JUN	22	Immune	JUN HSIL	regulation of DNA-templated transcription initiation HSIL	Immune
																																					HSIL	GO:2000142	regulation of DNA-templated transcription initiation	22/2783	80/18870	0.00225364	0.0244579	0.0188615	GTF2A1	22	Immune	GTF2A1 HSIL	regulation of DNA-templated transcription initiation HSIL	Immune
																																					HSIL	GO:2000142	regulation of DNA-templated transcription initiation	22/2783	80/18870	0.00225364	0.0244579	0.0188615	HMGB1	22	Immune	HMGB1 HSIL	regulation of DNA-templated transcription initiation HSIL	Neuroimmune
																																					HSIL	GO:2000142	regulation of DNA-templated transcription initiation	22/2783	80/18870	0.00225364	0.0244579	0.0188615	PSMC6	22	Immune	PSMC6 HSIL	regulation of DNA-templated transcription initiation HSIL	Immune
																																					HSIL	GO:2000142	regulation of DNA-templated transcription initiation	22/2783	80/18870	0.00225364	0.0244579	0.0188615	MED29	22	Immune	MED29 HSIL	regulation of DNA-templated transcription initiation HSIL	Immune
																																					HSIL	GO:2000142	regulation of DNA-templated transcription initiation	22/2783	80/18870	0.00225364	0.0244579	0.0188615	BCLAF1	22	Immune	BCLAF1 HSIL	regulation of DNA-templated transcription initiation HSIL	Immune
																																					HSIL	GO:2000142	regulation of DNA-templated transcription initiation	22/2783	80/18870	0.00225364	0.0244579	0.0188615	TAF1	22	Immune	TAF1 HSIL	regulation of DNA-templated transcription initiation HSIL	Immune
																																					HSIL	GO:2000142	regulation of DNA-templated transcription initiation	22/2783	80/18870	0.00225364	0.0244579	0.0188615	PPM1D	22	Immune	PPM1D HSIL	regulation of DNA-templated transcription initiation HSIL	Immune
																																					HSIL	GO:2000142	regulation of DNA-templated transcription initiation	22/2783	80/18870	0.00225364	0.0244579	0.0188615	RRN3	22	Immune	RRN3 HSIL	regulation of DNA-templated transcription initiation HSIL	Immune
																																					HSIL	GO:2000142	regulation of DNA-templated transcription initiation	22/2783	80/18870	0.00225364	0.0244579	0.0188615	TAF2	22	Immune	TAF2 HSIL	regulation of DNA-templated transcription initiation HSIL	Immune
																																					HSIL	GO:2000142	regulation of DNA-templated transcription initiation	22/2783	80/18870	0.00225364	0.0244579	0.0188615	TP53	22	Immune	TP53 HSIL	regulation of DNA-templated transcription initiation HSIL	Neuroimmune
																																					HSIL	GO:2000142	regulation of DNA-templated transcription initiation	22/2783	80/18870	0.00225364	0.0244579	0.0188615	HNF1B	22	Immune	HNF1B HSIL	regulation of DNA-templated transcription initiation HSIL	Immune
																																					HSIL	GO:2000142	regulation of DNA-templated transcription initiation	22/2783	80/18870	0.00225364	0.0244579	0.0188615	MITF	22	Immune	MITF HSIL	regulation of DNA-templated transcription initiation HSIL	Immune
																																					HSIL	GO:2000142	regulation of DNA-templated transcription initiation	22/2783	80/18870	0.00225364	0.0244579	0.0188615	HNF1A	22	Immune	HNF1A HSIL	regulation of DNA-templated transcription initiation HSIL	Immune
																																					HSIL	GO:2000142	regulation of DNA-templated transcription initiation	22/2783	80/18870	0.00225364	0.0244579	0.0188615	ZNHIT1	22	Immune	ZNHIT1 HSIL	regulation of DNA-templated transcription initiation HSIL	Immune
																																					HSIL	GO:2000142	regulation of DNA-templated transcription initiation	22/2783	80/18870	0.00225364	0.0244579	0.0188615	MED6	22	Immune	MED6 HSIL	regulation of DNA-templated transcription initiation HSIL	Immune
																																					HSIL	GO:0045069	regulation of viral genome replication	23/2783	85/18870	0.00228221	0.0244704	0.0188711	CXCL8	23	Immune	CXCL8 HSIL	regulation of viral genome replication HSIL	Immune
																																					HSIL	GO:0045069	regulation of viral genome replication	23/2783	85/18870	0.00228221	0.0244704	0.0188711	IFITM2	23	Immune	IFITM2 HSIL	regulation of viral genome replication HSIL	Immune
																																					HSIL	GO:0045069	regulation of viral genome replication	23/2783	85/18870	0.00228221	0.0244704	0.0188711	IFITM3	23	Immune	IFITM3 HSIL	regulation of viral genome replication HSIL	Immune
																																					HSIL	GO:0045069	regulation of viral genome replication	23/2783	85/18870	0.00228221	0.0244704	0.0188711	ADAR	23	Immune	ADAR HSIL	regulation of viral genome replication HSIL	Immune
																																					HSIL	GO:0045069	regulation of viral genome replication	23/2783	85/18870	0.00228221	0.0244704	0.0188711	PABPC1	23	Immune	PABPC1 HSIL	regulation of viral genome replication HSIL	Immune
																																					HSIL	GO:0045069	regulation of viral genome replication	23/2783	85/18870	0.00228221	0.0244704	0.0188711	ISG20	23	Immune	ISG20 HSIL	regulation of viral genome replication HSIL	Immune
																																					HSIL	GO:0045069	regulation of viral genome replication	23/2783	85/18870	0.00228221	0.0244704	0.0188711	RESF1	23	Immune	RESF1 HSIL	regulation of viral genome replication HSIL	Immune
																																					HSIL	GO:0045069	regulation of viral genome replication	23/2783	85/18870	0.00228221	0.0244704	0.0188711	PLSCR1	23	Immune	PLSCR1 HSIL	regulation of viral genome replication HSIL	Immune
																																					HSIL	GO:0045069	regulation of viral genome replication	23/2783	85/18870	0.00228221	0.0244704	0.0188711	TRIM38	23	Immune	TRIM38 HSIL	regulation of viral genome replication HSIL	Immune
																																					HSIL	GO:0045069	regulation of viral genome replication	23/2783	85/18870	0.00228221	0.0244704	0.0188711	NOTCH1	23	Immune	NOTCH1 HSIL	regulation of viral genome replication HSIL	Neuroimmune
																																					HSIL	GO:0045069	regulation of viral genome replication	23/2783	85/18870	0.00228221	0.0244704	0.0188711	ZC3HAV1	23	Immune	ZC3HAV1 HSIL	regulation of viral genome replication HSIL	Immune
																																					HSIL	GO:0045069	regulation of viral genome replication	23/2783	85/18870	0.00228221	0.0244704	0.0188711	CCL5	23	Immune	CCL5 HSIL	regulation of viral genome replication HSIL	Immune
																																					HSIL	GO:0045069	regulation of viral genome replication	23/2783	85/18870	0.00228221	0.0244704	0.0188711	MAVS	23	Immune	MAVS HSIL	regulation of viral genome replication HSIL	Neuroimmune
																																					HSIL	GO:0045069	regulation of viral genome replication	23/2783	85/18870	0.00228221	0.0244704	0.0188711	ISG15	23	Immune	ISG15 HSIL	regulation of viral genome replication HSIL	Immune
																																					HSIL	GO:0045069	regulation of viral genome replication	23/2783	85/18870	0.00228221	0.0244704	0.0188711	SLPI	23	Immune	SLPI HSIL	regulation of viral genome replication HSIL	Immune
																																					HSIL	GO:0045069	regulation of viral genome replication	23/2783	85/18870	0.00228221	0.0244704	0.0188711	PKN2	23	Immune	PKN2 HSIL	regulation of viral genome replication HSIL	Immune
																																					HSIL	GO:0045069	regulation of viral genome replication	23/2783	85/18870	0.00228221	0.0244704	0.0188711	LTF	23	Immune	LTF HSIL	regulation of viral genome replication HSIL	Neuroimmune
																																					HSIL	GO:0045069	regulation of viral genome replication	23/2783	85/18870	0.00228221	0.0244704	0.0188711	N4BP1	23	Immune	N4BP1 HSIL	regulation of viral genome replication HSIL	Immune
																																					HSIL	GO:0045069	regulation of viral genome replication	23/2783	85/18870	0.00228221	0.0244704	0.0188711	IFITM1	23	Immune	IFITM1 HSIL	regulation of viral genome replication HSIL	Immune
																																					HSIL	GO:0045069	regulation of viral genome replication	23/2783	85/18870	0.00228221	0.0244704	0.0188711	CNOT7	23	Immune	CNOT7 HSIL	regulation of viral genome replication HSIL	Immune
																																					HSIL	GO:0045069	regulation of viral genome replication	23/2783	85/18870	0.00228221	0.0244704	0.0188711	TNF	23	Immune	TNF HSIL	regulation of viral genome replication HSIL	Neuroimmune
																																					HSIL	GO:0045069	regulation of viral genome replication	23/2783	85/18870	0.00228221	0.0244704	0.0188711	APOBEC3H	23	Immune	APOBEC3H HSIL	regulation of viral genome replication HSIL	Immune
																																					HSIL	GO:0045069	regulation of viral genome replication	23/2783	85/18870	0.00228221	0.0244704	0.0188711	HMGA2	23	Immune	HMGA2 HSIL	regulation of viral genome replication HSIL	Immune
																																					HSIL	GO:0043029	T cell homeostasis	15/2783	47/18870	0.00228731	0.0244704	0.0188711	RC3H1	15	Immune	RC3H1 HSIL	T cell homeostasis HSIL	Immune
																																					HSIL	GO:0043029	T cell homeostasis	15/2783	47/18870	0.00228731	0.0244704	0.0188711	CORO1A	15	Immune	CORO1A HSIL	T cell homeostasis HSIL	Neuroimmune
																																					HSIL	GO:0043029	T cell homeostasis	15/2783	47/18870	0.00228731	0.0244704	0.0188711	TCIRG1	15	Immune	TCIRG1 HSIL	T cell homeostasis HSIL	Immune
																																					HSIL	GO:0043029	T cell homeostasis	15/2783	47/18870	0.00228731	0.0244704	0.0188711	STAT5B	15	Immune	STAT5B HSIL	T cell homeostasis HSIL	Immune
																																					HSIL	GO:0043029	T cell homeostasis	15/2783	47/18870	0.00228731	0.0244704	0.0188711	JAK3	15	Immune	JAK3 HSIL	T cell homeostasis HSIL	Immune
																																					HSIL	GO:0043029	T cell homeostasis	15/2783	47/18870	0.00228731	0.0244704	0.0188711	TSC22D3	15	Immune	TSC22D3 HSIL	T cell homeostasis HSIL	Immune
																																					HSIL	GO:0043029	T cell homeostasis	15/2783	47/18870	0.00228731	0.0244704	0.0188711	NCKAP1L	15	Immune	NCKAP1L HSIL	T cell homeostasis HSIL	Immune
																																					HSIL	GO:0043029	T cell homeostasis	15/2783	47/18870	0.00228731	0.0244704	0.0188711	BCL2L11	15	Immune	BCL2L11 HSIL	T cell homeostasis HSIL	Neuroimmune
																																					HSIL	GO:0043029	T cell homeostasis	15/2783	47/18870	0.00228731	0.0244704	0.0188711	AKT1	15	Immune	AKT1 HSIL	T cell homeostasis HSIL	Neuroimmune
																																					HSIL	GO:0043029	T cell homeostasis	15/2783	47/18870	0.00228731	0.0244704	0.0188711	PMAIP1	15	Immune	PMAIP1 HSIL	T cell homeostasis HSIL	Immune
																																					HSIL	GO:0043029	T cell homeostasis	15/2783	47/18870	0.00228731	0.0244704	0.0188711	IL2	15	Immune	IL2 HSIL	T cell homeostasis HSIL	Immune
																																					HSIL	GO:0043029	T cell homeostasis	15/2783	47/18870	0.00228731	0.0244704	0.0188711	GPAM	15	Immune	GPAM HSIL	T cell homeostasis HSIL	Immune
																																					HSIL	GO:0043029	T cell homeostasis	15/2783	47/18870	0.00228731	0.0244704	0.0188711	LGALS2	15	Immune	LGALS2 HSIL	T cell homeostasis HSIL	Immune
																																					HSIL	GO:0043029	T cell homeostasis	15/2783	47/18870	0.00228731	0.0244704	0.0188711	SPNS2	15	Immune	SPNS2 HSIL	T cell homeostasis HSIL	Immune
																																					HSIL	GO:0043029	T cell homeostasis	15/2783	47/18870	0.00228731	0.0244704	0.0188711	SLC46A2	15	Immune	SLC46A2 HSIL	T cell homeostasis HSIL	Neuroimmune
																																					HSIL	GO:0043300	regulation of leukocyte degranulation	15/2783	47/18870	0.00228731	0.0244704	0.0188711	HLA-F	15	Immune	HLA-F HSIL	regulation of leukocyte degranulation HSIL	Immune
																																					HSIL	GO:0043300	regulation of leukocyte degranulation	15/2783	47/18870	0.00228731	0.0244704	0.0188711	PTAFR	15	Immune	PTAFR HSIL	regulation of leukocyte degranulation HSIL	Immune
																																					HSIL	GO:0043300	regulation of leukocyte degranulation	15/2783	47/18870	0.00228731	0.0244704	0.0188711	SYK	15	Immune	SYK HSIL	regulation of leukocyte degranulation HSIL	Immune
																																					HSIL	GO:0043300	regulation of leukocyte degranulation	15/2783	47/18870	0.00228731	0.0244704	0.0188711	PRAM1	15	Immune	PRAM1 HSIL	regulation of leukocyte degranulation HSIL	Immune
																																					HSIL	GO:0043300	regulation of leukocyte degranulation	15/2783	47/18870	0.00228731	0.0244704	0.0188711	LYN	15	Immune	LYN HSIL	regulation of leukocyte degranulation HSIL	Neuroimmune
																																					HSIL	GO:0043300	regulation of leukocyte degranulation	15/2783	47/18870	0.00228731	0.0244704	0.0188711	ITGAM	15	Immune	ITGAM HSIL	regulation of leukocyte degranulation HSIL	Neuroimmune
																																					HSIL	GO:0043300	regulation of leukocyte degranulation	15/2783	47/18870	0.00228731	0.0244704	0.0188711	NCKAP1L	15	Immune	NCKAP1L HSIL	regulation of leukocyte degranulation HSIL	Immune
																																					HSIL	GO:0043300	regulation of leukocyte degranulation	15/2783	47/18870	0.00228731	0.0244704	0.0188711	SPI1	15	Immune	SPI1 HSIL	regulation of leukocyte degranulation HSIL	Immune
																																					HSIL	GO:0043300	regulation of leukocyte degranulation	15/2783	47/18870	0.00228731	0.0244704	0.0188711	PDPK1	15	Immune	PDPK1 HSIL	regulation of leukocyte degranulation HSIL	Neuroimmune
																																					HSIL	GO:0043300	regulation of leukocyte degranulation	15/2783	47/18870	0.00228731	0.0244704	0.0188711	FGR	15	Immune	FGR HSIL	regulation of leukocyte degranulation HSIL	Immune
																																					HSIL	GO:0043300	regulation of leukocyte degranulation	15/2783	47/18870	0.00228731	0.0244704	0.0188711	GAB2	15	Immune	GAB2 HSIL	regulation of leukocyte degranulation HSIL	Immune
																																					HSIL	GO:0043300	regulation of leukocyte degranulation	15/2783	47/18870	0.00228731	0.0244704	0.0188711	LAMP1	15	Immune	LAMP1 HSIL	regulation of leukocyte degranulation HSIL	Immune
																																					HSIL	GO:0043300	regulation of leukocyte degranulation	15/2783	47/18870	0.00228731	0.0244704	0.0188711	ITGB2	15	Immune	ITGB2 HSIL	regulation of leukocyte degranulation HSIL	Neuroimmune
																																					HSIL	GO:0043300	regulation of leukocyte degranulation	15/2783	47/18870	0.00228731	0.0244704	0.0188711	VAMP8	15	Immune	VAMP8 HSIL	regulation of leukocyte degranulation HSIL	Immune
																																					HSIL	GO:0043300	regulation of leukocyte degranulation	15/2783	47/18870	0.00228731	0.0244704	0.0188711	CCR2	15	Immune	CCR2 HSIL	regulation of leukocyte degranulation HSIL	Immune
																																					HSIL	GO:0046633	alpha-beta T cell proliferation	15/2783	47/18870	0.00228731	0.0244704	0.0188711	CD55	15	Immune	CD55 HSIL	alpha-beta T cell proliferation HSIL	Immune
																																					HSIL	GO:0046633	alpha-beta T cell proliferation	15/2783	47/18870	0.00228731	0.0244704	0.0188711	PTPRC	15	Immune	PTPRC HSIL	alpha-beta T cell proliferation HSIL	Neuroimmune
																																					HSIL	GO:0046633	alpha-beta T cell proliferation	15/2783	47/18870	0.00228731	0.0244704	0.0188711	HLA-E	15	Immune	HLA-E HSIL	alpha-beta T cell proliferation HSIL	Immune
																																					HSIL	GO:0046633	alpha-beta T cell proliferation	15/2783	47/18870	0.00228731	0.0244704	0.0188711	TGFBR2	15	Immune	TGFBR2 HSIL	alpha-beta T cell proliferation HSIL	Immune
																																					HSIL	GO:0046633	alpha-beta T cell proliferation	15/2783	47/18870	0.00228731	0.0244704	0.0188711	SYK	15	Immune	SYK HSIL	alpha-beta T cell proliferation HSIL	Immune
																																					HSIL	GO:0046633	alpha-beta T cell proliferation	15/2783	47/18870	0.00228731	0.0244704	0.0188711	JAK2	15	Immune	JAK2 HSIL	alpha-beta T cell proliferation HSIL	Neuroimmune
																																					HSIL	GO:0046633	alpha-beta T cell proliferation	15/2783	47/18870	0.00228731	0.0244704	0.0188711	ITCH	15	Immune	ITCH HSIL	alpha-beta T cell proliferation HSIL	Neuroimmune
																																					HSIL	GO:0046633	alpha-beta T cell proliferation	15/2783	47/18870	0.00228731	0.0244704	0.0188711	TYK2	15	Immune	TYK2 HSIL	alpha-beta T cell proliferation HSIL	Immune
																																					HSIL	GO:0046633	alpha-beta T cell proliferation	15/2783	47/18870	0.00228731	0.0244704	0.0188711	VSIR	15	Immune	VSIR HSIL	alpha-beta T cell proliferation HSIL	Immune
																																					HSIL	GO:0046633	alpha-beta T cell proliferation	15/2783	47/18870	0.00228731	0.0244704	0.0188711	DOCK2	15	Immune	DOCK2 HSIL	alpha-beta T cell proliferation HSIL	Immune
																																					HSIL	GO:0046633	alpha-beta T cell proliferation	15/2783	47/18870	0.00228731	0.0244704	0.0188711	RASAL3	15	Immune	RASAL3 HSIL	alpha-beta T cell proliferation HSIL	Immune
																																					HSIL	GO:0046633	alpha-beta T cell proliferation	15/2783	47/18870	0.00228731	0.0244704	0.0188711	IRF1	15	Immune	IRF1 HSIL	alpha-beta T cell proliferation HSIL	Neuroimmune
																																					HSIL	GO:0046633	alpha-beta T cell proliferation	15/2783	47/18870	0.00228731	0.0244704	0.0188711	IL2	15	Immune	IL2 HSIL	alpha-beta T cell proliferation HSIL	Immune
																																					HSIL	GO:0046633	alpha-beta T cell proliferation	15/2783	47/18870	0.00228731	0.0244704	0.0188711	CCR2	15	Immune	CCR2 HSIL	alpha-beta T cell proliferation HSIL	Immune
																																					HSIL	GO:0046633	alpha-beta T cell proliferation	15/2783	47/18870	0.00228731	0.0244704	0.0188711	SH3RF1	15	Immune	SH3RF1 HSIL	alpha-beta T cell proliferation HSIL	Immune
																																					HSIL	GO:0010657	muscle cell apoptotic process	24/2783	90/18870	0.00229434	0.0244704	0.0188711	CFLAR	24	Immune	CFLAR HSIL	muscle cell apoptotic process HSIL	Immune
																																					HSIL	GO:0010657	muscle cell apoptotic process	24/2783	90/18870	0.00229434	0.0244704	0.0188711	PPP1R10	24	Immune	PPP1R10 HSIL	muscle cell apoptotic process HSIL	Immune
																																					HSIL	GO:0010657	muscle cell apoptotic process	24/2783	90/18870	0.00229434	0.0244704	0.0188711	IGF1R	24	Immune	IGF1R HSIL	muscle cell apoptotic process HSIL	Neuroimmune
																																					HSIL	GO:0010657	muscle cell apoptotic process	24/2783	90/18870	0.00229434	0.0244704	0.0188711	APAF1	24	Immune	APAF1 HSIL	muscle cell apoptotic process HSIL	Neuroimmune
																																					HSIL	GO:0010657	muscle cell apoptotic process	24/2783	90/18870	0.00229434	0.0244704	0.0188711	CXCR2	24	Immune	CXCR2 HSIL	muscle cell apoptotic process HSIL	Immune
																																					HSIL	GO:0010657	muscle cell apoptotic process	24/2783	90/18870	0.00229434	0.0244704	0.0188711	JAK2	24	Immune	JAK2 HSIL	muscle cell apoptotic process HSIL	Neuroimmune
																																					HSIL	GO:0010657	muscle cell apoptotic process	24/2783	90/18870	0.00229434	0.0244704	0.0188711	NFE2L2	24	Immune	NFE2L2 HSIL	muscle cell apoptotic process HSIL	Immune
																																					HSIL	GO:0010657	muscle cell apoptotic process	24/2783	90/18870	0.00229434	0.0244704	0.0188711	MFN2	24	Immune	MFN2 HSIL	muscle cell apoptotic process HSIL	Immune
																																					HSIL	GO:0010657	muscle cell apoptotic process	24/2783	90/18870	0.00229434	0.0244704	0.0188711	SOD2	24	Immune	SOD2 HSIL	muscle cell apoptotic process HSIL	Neuroimmune
																																					HSIL	GO:0010657	muscle cell apoptotic process	24/2783	90/18870	0.00229434	0.0244704	0.0188711	PDPK1	24	Immune	PDPK1 HSIL	muscle cell apoptotic process HSIL	Neuroimmune
																																					HSIL	GO:0010657	muscle cell apoptotic process	24/2783	90/18870	0.00229434	0.0244704	0.0188711	RGL2	24	Immune	RGL2 HSIL	muscle cell apoptotic process HSIL	Immune
																																					HSIL	GO:0010657	muscle cell apoptotic process	24/2783	90/18870	0.00229434	0.0244704	0.0188711	PTK2B	24	Immune	PTK2B HSIL	muscle cell apoptotic process HSIL	Neuroimmune
																																					HSIL	GO:0010657	muscle cell apoptotic process	24/2783	90/18870	0.00229434	0.0244704	0.0188711	SIRT1	24	Immune	SIRT1 HSIL	muscle cell apoptotic process HSIL	Neuroimmune
																																					HSIL	GO:0010657	muscle cell apoptotic process	24/2783	90/18870	0.00229434	0.0244704	0.0188711	MAP3K5	24	Immune	MAP3K5 HSIL	muscle cell apoptotic process HSIL	Neuroimmune
																																					HSIL	GO:0010657	muscle cell apoptotic process	24/2783	90/18870	0.00229434	0.0244704	0.0188711	MAP2K4	24	Immune	MAP2K4 HSIL	muscle cell apoptotic process HSIL	Neuroimmune
																																					HSIL	GO:0010657	muscle cell apoptotic process	24/2783	90/18870	0.00229434	0.0244704	0.0188711	LYPD3	24	Immune	LYPD3 HSIL	muscle cell apoptotic process HSIL	Immune
																																					HSIL	GO:0010657	muscle cell apoptotic process	24/2783	90/18870	0.00229434	0.0244704	0.0188711	E2F3	24	Immune	E2F3 HSIL	muscle cell apoptotic process HSIL	Immune
																																					HSIL	GO:0010657	muscle cell apoptotic process	24/2783	90/18870	0.00229434	0.0244704	0.0188711	TP53	24	Immune	TP53 HSIL	muscle cell apoptotic process HSIL	Neuroimmune
																																					HSIL	GO:0010657	muscle cell apoptotic process	24/2783	90/18870	0.00229434	0.0244704	0.0188711	IGF1	24	Immune	IGF1 HSIL	muscle cell apoptotic process HSIL	Neuroimmune
																																					HSIL	GO:0010657	muscle cell apoptotic process	24/2783	90/18870	0.00229434	0.0244704	0.0188711	LTK	24	Immune	LTK HSIL	muscle cell apoptotic process HSIL	Immune
																																					HSIL	GO:0010657	muscle cell apoptotic process	24/2783	90/18870	0.00229434	0.0244704	0.0188711	GATA4	24	Immune	GATA4 HSIL	muscle cell apoptotic process HSIL	Immune
																																					HSIL	GO:0010657	muscle cell apoptotic process	24/2783	90/18870	0.00229434	0.0244704	0.0188711	GATA6	24	Immune	GATA6 HSIL	muscle cell apoptotic process HSIL	Immune
																																					HSIL	GO:0010657	muscle cell apoptotic process	24/2783	90/18870	0.00229434	0.0244704	0.0188711	EDN1	24	Immune	EDN1 HSIL	muscle cell apoptotic process HSIL	Neuroimmune
																																					HSIL	GO:0010657	muscle cell apoptotic process	24/2783	90/18870	0.00229434	0.0244704	0.0188711	BMP7	24	Immune	BMP7 HSIL	muscle cell apoptotic process HSIL	Neuroimmune
																																					HSIL	GO:0034644	cellular response to UV	24/2783	90/18870	0.00229434	0.0244704	0.0188711	MME	24	Immune	MME HSIL	cellular response to UV HSIL	Neuroimmune
																																					HSIL	GO:0034644	cellular response to UV	24/2783	90/18870	0.00229434	0.0244704	0.0188711	TP53INP1	24	Immune	TP53INP1 HSIL	cellular response to UV HSIL	Immune
																																					HSIL	GO:0034644	cellular response to UV	24/2783	90/18870	0.00229434	0.0244704	0.0188711	EP300	24	Immune	EP300 HSIL	cellular response to UV HSIL	Immune
																																					HSIL	GO:0034644	cellular response to UV	24/2783	90/18870	0.00229434	0.0244704	0.0188711	NLRP1	24	Immune	NLRP1 HSIL	cellular response to UV HSIL	Neuroimmune
																																					HSIL	GO:0034644	cellular response to UV	24/2783	90/18870	0.00229434	0.0244704	0.0188711	MDM2	24	Immune	MDM2 HSIL	cellular response to UV HSIL	Immune
																																					HSIL	GO:0034644	cellular response to UV	24/2783	90/18870	0.00229434	0.0244704	0.0188711	CRIP1	24	Immune	CRIP1 HSIL	cellular response to UV HSIL	Immune
																																					HSIL	GO:0034644	cellular response to UV	24/2783	90/18870	0.00229434	0.0244704	0.0188711	CREBBP	24	Immune	CREBBP HSIL	cellular response to UV HSIL	Immune
																																					HSIL	GO:0034644	cellular response to UV	24/2783	90/18870	0.00229434	0.0244704	0.0188711	MAPK14	24	Immune	MAPK14 HSIL	cellular response to UV HSIL	Neuroimmune
																																					HSIL	GO:0034644	cellular response to UV	24/2783	90/18870	0.00229434	0.0244704	0.0188711	XPC	24	Immune	XPC HSIL	cellular response to UV HSIL	Immune
																																					HSIL	GO:0034644	cellular response to UV	24/2783	90/18870	0.00229434	0.0244704	0.0188711	SIRT1	24	Immune	SIRT1 HSIL	cellular response to UV HSIL	Neuroimmune
																																					HSIL	GO:0034644	cellular response to UV	24/2783	90/18870	0.00229434	0.0244704	0.0188711	TAF1	24	Immune	TAF1 HSIL	cellular response to UV HSIL	Immune
																																					HSIL	GO:0034644	cellular response to UV	24/2783	90/18870	0.00229434	0.0244704	0.0188711	N4BP1	24	Immune	N4BP1 HSIL	cellular response to UV HSIL	Immune
																																					HSIL	GO:0034644	cellular response to UV	24/2783	90/18870	0.00229434	0.0244704	0.0188711	CUL4B	24	Immune	CUL4B HSIL	cellular response to UV HSIL	Immune
																																					HSIL	GO:0034644	cellular response to UV	24/2783	90/18870	0.00229434	0.0244704	0.0188711	USP47	24	Immune	USP47 HSIL	cellular response to UV HSIL	Immune
																																					HSIL	GO:0034644	cellular response to UV	24/2783	90/18870	0.00229434	0.0244704	0.0188711	MMP9	24	Immune	MMP9 HSIL	cellular response to UV HSIL	Neuroimmune
																																					HSIL	GO:0034644	cellular response to UV	24/2783	90/18870	0.00229434	0.0244704	0.0188711	RHBDD1	24	Immune	RHBDD1 HSIL	cellular response to UV HSIL	Immune
																																					HSIL	GO:0034644	cellular response to UV	24/2783	90/18870	0.00229434	0.0244704	0.0188711	TP53	24	Immune	TP53 HSIL	cellular response to UV HSIL	Neuroimmune
																																					HSIL	GO:0034644	cellular response to UV	24/2783	90/18870	0.00229434	0.0244704	0.0188711	METTL3	24	Immune	METTL3 HSIL	cellular response to UV HSIL	Neuroimmune
																																					HSIL	GO:0034644	cellular response to UV	24/2783	90/18870	0.00229434	0.0244704	0.0188711	POLK	24	Immune	POLK HSIL	cellular response to UV HSIL	Immune
																																					HSIL	GO:0034644	cellular response to UV	24/2783	90/18870	0.00229434	0.0244704	0.0188711	PTPRK	24	Immune	PTPRK HSIL	cellular response to UV HSIL	Immune
																																					HSIL	GO:0034644	cellular response to UV	24/2783	90/18870	0.00229434	0.0244704	0.0188711	NFATC4	24	Immune	NFATC4 HSIL	cellular response to UV HSIL	Neuroimmune
																																					HSIL	GO:0034644	cellular response to UV	24/2783	90/18870	0.00229434	0.0244704	0.0188711	CDC25A	24	Immune	CDC25A HSIL	cellular response to UV HSIL	Immune
																																					HSIL	GO:0034644	cellular response to UV	24/2783	90/18870	0.00229434	0.0244704	0.0188711	POLD1	24	Immune	POLD1 HSIL	cellular response to UV HSIL	Immune
																																					HSIL	GO:0034644	cellular response to UV	24/2783	90/18870	0.00229434	0.0244704	0.0188711	MMP1	24	Immune	MMP1 HSIL	cellular response to UV HSIL	Immune
																																					HSIL	GO:0019079	viral genome replication	32/2783	131/18870	0.00231148	0.0246106	0.0189793	CXCL8	32	Immune	CXCL8 HSIL	viral genome replication HSIL	Immune
																																					HSIL	GO:0019079	viral genome replication	32/2783	131/18870	0.00231148	0.0246106	0.0189793	IFITM2	32	Immune	IFITM2 HSIL	viral genome replication HSIL	Immune
																																					HSIL	GO:0019079	viral genome replication	32/2783	131/18870	0.00231148	0.0246106	0.0189793	IFITM3	32	Immune	IFITM3 HSIL	viral genome replication HSIL	Immune
																																					HSIL	GO:0019079	viral genome replication	32/2783	131/18870	0.00231148	0.0246106	0.0189793	ADAR	32	Immune	ADAR HSIL	viral genome replication HSIL	Immune
																																					HSIL	GO:0019079	viral genome replication	32/2783	131/18870	0.00231148	0.0246106	0.0189793	ATG16L2	32	Immune	ATG16L2 HSIL	viral genome replication HSIL	Immune
																																					HSIL	GO:0019079	viral genome replication	32/2783	131/18870	0.00231148	0.0246106	0.0189793	PABPC1	32	Immune	PABPC1 HSIL	viral genome replication HSIL	Immune
																																					HSIL	GO:0019079	viral genome replication	32/2783	131/18870	0.00231148	0.0246106	0.0189793	ISG20	32	Immune	ISG20 HSIL	viral genome replication HSIL	Immune
																																					HSIL	GO:0019079	viral genome replication	32/2783	131/18870	0.00231148	0.0246106	0.0189793	RESF1	32	Immune	RESF1 HSIL	viral genome replication HSIL	Immune
																																					HSIL	GO:0019079	viral genome replication	32/2783	131/18870	0.00231148	0.0246106	0.0189793	PLSCR1	32	Immune	PLSCR1 HSIL	viral genome replication HSIL	Immune
																																					HSIL	GO:0019079	viral genome replication	32/2783	131/18870	0.00231148	0.0246106	0.0189793	PCBP2	32	Immune	PCBP2 HSIL	viral genome replication HSIL	Immune
																																					HSIL	GO:0019079	viral genome replication	32/2783	131/18870	0.00231148	0.0246106	0.0189793	TRIM38	32	Immune	TRIM38 HSIL	viral genome replication HSIL	Immune
																																					HSIL	GO:0019079	viral genome replication	32/2783	131/18870	0.00231148	0.0246106	0.0189793	NOTCH1	32	Immune	NOTCH1 HSIL	viral genome replication HSIL	Neuroimmune
																																					HSIL	GO:0019079	viral genome replication	32/2783	131/18870	0.00231148	0.0246106	0.0189793	ZC3HAV1	32	Immune	ZC3HAV1 HSIL	viral genome replication HSIL	Immune
																																					HSIL	GO:0019079	viral genome replication	32/2783	131/18870	0.00231148	0.0246106	0.0189793	IFI27	32	Immune	IFI27 HSIL	viral genome replication HSIL	Immune
																																					HSIL	GO:0019079	viral genome replication	32/2783	131/18870	0.00231148	0.0246106	0.0189793	GRK2	32	Immune	GRK2 HSIL	viral genome replication HSIL	Immune
																																					HSIL	GO:0019079	viral genome replication	32/2783	131/18870	0.00231148	0.0246106	0.0189793	CTBP2	32	Immune	CTBP2 HSIL	viral genome replication HSIL	Immune
																																					HSIL	GO:0019079	viral genome replication	32/2783	131/18870	0.00231148	0.0246106	0.0189793	CCL5	32	Immune	CCL5 HSIL	viral genome replication HSIL	Immune
																																					HSIL	GO:0019079	viral genome replication	32/2783	131/18870	0.00231148	0.0246106	0.0189793	FMR1	32	Immune	FMR1 HSIL	viral genome replication HSIL	Immune
																																					HSIL	GO:0019079	viral genome replication	32/2783	131/18870	0.00231148	0.0246106	0.0189793	MAVS	32	Immune	MAVS HSIL	viral genome replication HSIL	Neuroimmune
																																					HSIL	GO:0019079	viral genome replication	32/2783	131/18870	0.00231148	0.0246106	0.0189793	ISG15	32	Immune	ISG15 HSIL	viral genome replication HSIL	Immune
																																					HSIL	GO:0019079	viral genome replication	32/2783	131/18870	0.00231148	0.0246106	0.0189793	SLPI	32	Immune	SLPI HSIL	viral genome replication HSIL	Immune
																																					HSIL	GO:0019079	viral genome replication	32/2783	131/18870	0.00231148	0.0246106	0.0189793	PKN2	32	Immune	PKN2 HSIL	viral genome replication HSIL	Immune
																																					HSIL	GO:0019079	viral genome replication	32/2783	131/18870	0.00231148	0.0246106	0.0189793	PIK3C3	32	Immune	PIK3C3 HSIL	viral genome replication HSIL	Immune
																																					HSIL	GO:0019079	viral genome replication	32/2783	131/18870	0.00231148	0.0246106	0.0189793	LTF	32	Immune	LTF HSIL	viral genome replication HSIL	Neuroimmune
																																					HSIL	GO:0019079	viral genome replication	32/2783	131/18870	0.00231148	0.0246106	0.0189793	N4BP1	32	Immune	N4BP1 HSIL	viral genome replication HSIL	Immune
																																					HSIL	GO:0019079	viral genome replication	32/2783	131/18870	0.00231148	0.0246106	0.0189793	IFITM1	32	Immune	IFITM1 HSIL	viral genome replication HSIL	Immune
																																					HSIL	GO:0019079	viral genome replication	32/2783	131/18870	0.00231148	0.0246106	0.0189793	CNOT7	32	Immune	CNOT7 HSIL	viral genome replication HSIL	Immune
																																					HSIL	GO:0019079	viral genome replication	32/2783	131/18870	0.00231148	0.0246106	0.0189793	ZBED1	32	Immune	ZBED1 HSIL	viral genome replication HSIL	Immune
																																					HSIL	GO:0019079	viral genome replication	32/2783	131/18870	0.00231148	0.0246106	0.0189793	TNF	32	Immune	TNF HSIL	viral genome replication HSIL	Neuroimmune
																																					HSIL	GO:0019079	viral genome replication	32/2783	131/18870	0.00231148	0.0246106	0.0189793	APOBEC3H	32	Immune	APOBEC3H HSIL	viral genome replication HSIL	Immune
																																					HSIL	GO:0019079	viral genome replication	32/2783	131/18870	0.00231148	0.0246106	0.0189793	HMGA2	32	Immune	HMGA2 HSIL	viral genome replication HSIL	Immune
																																					HSIL	GO:0019079	viral genome replication	32/2783	131/18870	0.00231148	0.0246106	0.0189793	CCL2	32	Immune	CCL2 HSIL	viral genome replication HSIL	Neuroimmune
																																					HSIL	GO:0010921	regulation of phosphatase activity	18/2783	61/18870	0.00236238	0.0250218	0.0192963	PLEK	18	Immune	PLEK HSIL	regulation of phosphatase activity HSIL	Immune
																																					HSIL	GO:0010921	regulation of phosphatase activity	18/2783	61/18870	0.00236238	0.0250218	0.0192963	PTPRC	18	Immune	PTPRC HSIL	regulation of phosphatase activity HSIL	Neuroimmune
																																					HSIL	GO:0010921	regulation of phosphatase activity	18/2783	61/18870	0.00236238	0.0250218	0.0192963	ROCK1	18	Immune	ROCK1 HSIL	regulation of phosphatase activity HSIL	Neuroimmune
																																					HSIL	GO:0010921	regulation of phosphatase activity	18/2783	61/18870	0.00236238	0.0250218	0.0192963	SEMA4D	18	Immune	SEMA4D HSIL	regulation of phosphatase activity HSIL	Neuroimmune
																																					HSIL	GO:0010921	regulation of phosphatase activity	18/2783	61/18870	0.00236238	0.0250218	0.0192963	PPP1R12A	18	Immune	PPP1R12A HSIL	regulation of phosphatase activity HSIL	Immune
																																					HSIL	GO:0010921	regulation of phosphatase activity	18/2783	61/18870	0.00236238	0.0250218	0.0192963	GSK3B	18	Immune	GSK3B HSIL	regulation of phosphatase activity HSIL	Neuroimmune
																																					HSIL	GO:0010921	regulation of phosphatase activity	18/2783	61/18870	0.00236238	0.0250218	0.0192963	NCKAP1L	18	Immune	NCKAP1L HSIL	regulation of phosphatase activity HSIL	Immune
																																					HSIL	GO:0010921	regulation of phosphatase activity	18/2783	61/18870	0.00236238	0.0250218	0.0192963	HSP90AB1	18	Immune	HSP90AB1 HSIL	regulation of phosphatase activity HSIL	Neuroimmune
																																					HSIL	GO:0010921	regulation of phosphatase activity	18/2783	61/18870	0.00236238	0.0250218	0.0192963	PPP6R2	18	Immune	PPP6R2 HSIL	regulation of phosphatase activity HSIL	Immune
																																					HSIL	GO:0010921	regulation of phosphatase activity	18/2783	61/18870	0.00236238	0.0250218	0.0192963	MEF2C	18	Immune	MEF2C HSIL	regulation of phosphatase activity HSIL	Neuroimmune
																																					HSIL	GO:0010921	regulation of phosphatase activity	18/2783	61/18870	0.00236238	0.0250218	0.0192963	CALM2	18	Immune	CALM2 HSIL	regulation of phosphatase activity HSIL	Immune
																																					HSIL	GO:0010921	regulation of phosphatase activity	18/2783	61/18870	0.00236238	0.0250218	0.0192963	MGAT5	18	Immune	MGAT5 HSIL	regulation of phosphatase activity HSIL	Immune
																																					HSIL	GO:0010921	regulation of phosphatase activity	18/2783	61/18870	0.00236238	0.0250218	0.0192963	TNF	18	Immune	TNF HSIL	regulation of phosphatase activity HSIL	Neuroimmune
																																					HSIL	GO:0010921	regulation of phosphatase activity	18/2783	61/18870	0.00236238	0.0250218	0.0192963	PPP1R2C	18	Immune	PPP1R2C HSIL	regulation of phosphatase activity HSIL	Immune
																																					HSIL	GO:0010921	regulation of phosphatase activity	18/2783	61/18870	0.00236238	0.0250218	0.0192963	FCRL3	18	Immune	FCRL3 HSIL	regulation of phosphatase activity HSIL	Neuroimmune
																																					HSIL	GO:0010921	regulation of phosphatase activity	18/2783	61/18870	0.00236238	0.0250218	0.0192963	BMP2	18	Immune	BMP2 HSIL	regulation of phosphatase activity HSIL	Neuroimmune
																																					HSIL	GO:0010921	regulation of phosphatase activity	18/2783	61/18870	0.00236238	0.0250218	0.0192963	PPP1R1B	18	Immune	PPP1R1B HSIL	regulation of phosphatase activity HSIL	Immune
																																					HSIL	GO:0010921	regulation of phosphatase activity	18/2783	61/18870	0.00236238	0.0250218	0.0192963	CHP2	18	Immune	CHP2 HSIL	regulation of phosphatase activity HSIL	Immune
																																					HSIL	GO:0030307	positive regulation of cell growth	38/2783	163/18870	0.00236437	0.0250218	0.0192963	H3-3B	38	Immune	H3-3B HSIL	positive regulation of cell growth HSIL	Immune
																																					HSIL	GO:0030307	positive regulation of cell growth	38/2783	163/18870	0.00236437	0.0250218	0.0192963	RICTOR	38	Immune	RICTOR HSIL	positive regulation of cell growth HSIL	Immune
																																					HSIL	GO:0030307	positive regulation of cell growth	38/2783	163/18870	0.00236437	0.0250218	0.0192963	S100A8	38	Immune	S100A8 HSIL	positive regulation of cell growth HSIL	Neuroimmune
																																					HSIL	GO:0030307	positive regulation of cell growth	38/2783	163/18870	0.00236437	0.0250218	0.0192963	SFN	38	Immune	SFN HSIL	positive regulation of cell growth HSIL	Immune
																																					HSIL	GO:0030307	positive regulation of cell growth	38/2783	163/18870	0.00236437	0.0250218	0.0192963	H3-3A	38	Immune	H3-3A HSIL	positive regulation of cell growth HSIL	Immune
																																					HSIL	GO:0030307	positive regulation of cell growth	38/2783	163/18870	0.00236437	0.0250218	0.0192963	S100A9	38	Immune	S100A9 HSIL	positive regulation of cell growth HSIL	Neuroimmune
																																					HSIL	GO:0030307	positive regulation of cell growth	38/2783	163/18870	0.00236437	0.0250218	0.0192963	ADAM10	38	Immune	ADAM10 HSIL	positive regulation of cell growth HSIL	Neuroimmune
																																					HSIL	GO:0030307	positive regulation of cell growth	38/2783	163/18870	0.00236437	0.0250218	0.0192963	RPS6KA1	38	Immune	RPS6KA1 HSIL	positive regulation of cell growth HSIL	Immune
																																					HSIL	GO:0030307	positive regulation of cell growth	38/2783	163/18870	0.00236437	0.0250218	0.0192963	SEMA4D	38	Immune	SEMA4D HSIL	positive regulation of cell growth HSIL	Neuroimmune
																																					HSIL	GO:0030307	positive regulation of cell growth	38/2783	163/18870	0.00236437	0.0250218	0.0192963	RPS6KA3	38	Immune	RPS6KA3 HSIL	positive regulation of cell growth HSIL	Neuroimmune
																																					HSIL	GO:0030307	positive regulation of cell growth	38/2783	163/18870	0.00236437	0.0250218	0.0192963	CXCL16	38	Immune	CXCL16 HSIL	positive regulation of cell growth HSIL	Immune
																																					HSIL	GO:0030307	positive regulation of cell growth	38/2783	163/18870	0.00236437	0.0250218	0.0192963	ITSN2	38	Immune	ITSN2 HSIL	positive regulation of cell growth HSIL	Neuroimmune
																																					HSIL	GO:0030307	positive regulation of cell growth	38/2783	163/18870	0.00236437	0.0250218	0.0192963	TGFBR1	38	Immune	TGFBR1 HSIL	positive regulation of cell growth HSIL	Immune
																																					HSIL	GO:0030307	positive regulation of cell growth	38/2783	163/18870	0.00236437	0.0250218	0.0192963	PUM2	38	Immune	PUM2 HSIL	positive regulation of cell growth HSIL	Neuroimmune
																																					HSIL	GO:0030307	positive regulation of cell growth	38/2783	163/18870	0.00236437	0.0250218	0.0192963	EXOSC4	38	Immune	EXOSC4 HSIL	positive regulation of cell growth HSIL	Immune
																																					HSIL	GO:0030307	positive regulation of cell growth	38/2783	163/18870	0.00236437	0.0250218	0.0192963	MECP2	38	Immune	MECP2 HSIL	positive regulation of cell growth HSIL	Neuroimmune
																																					HSIL	GO:0030307	positive regulation of cell growth	38/2783	163/18870	0.00236437	0.0250218	0.0192963	KRT17	38	Immune	KRT17 HSIL	positive regulation of cell growth HSIL	Immune
																																					HSIL	GO:0030307	positive regulation of cell growth	38/2783	163/18870	0.00236437	0.0250218	0.0192963	PTK2B	38	Immune	PTK2B HSIL	positive regulation of cell growth HSIL	Neuroimmune
																																					HSIL	GO:0030307	positive regulation of cell growth	38/2783	163/18870	0.00236437	0.0250218	0.0192963	MACF1	38	Immune	MACF1 HSIL	positive regulation of cell growth HSIL	Neuroimmune
																																					HSIL	GO:0030307	positive regulation of cell growth	38/2783	163/18870	0.00236437	0.0250218	0.0192963	EXTL3	38	Immune	EXTL3 HSIL	positive regulation of cell growth HSIL	Immune
																																					HSIL	GO:0030307	positive regulation of cell growth	38/2783	163/18870	0.00236437	0.0250218	0.0192963	SDCBP	38	Immune	SDCBP HSIL	positive regulation of cell growth HSIL	Immune
																																					HSIL	GO:0030307	positive regulation of cell growth	38/2783	163/18870	0.00236437	0.0250218	0.0192963	CDKL5	38	Immune	CDKL5 HSIL	positive regulation of cell growth HSIL	Neuroimmune
																																					HSIL	GO:0030307	positive regulation of cell growth	38/2783	163/18870	0.00236437	0.0250218	0.0192963	ADAM17	38	Immune	ADAM17 HSIL	positive regulation of cell growth HSIL	Neuroimmune
																																					HSIL	GO:0030307	positive regulation of cell growth	38/2783	163/18870	0.00236437	0.0250218	0.0192963	GOLGA4	38	Immune	GOLGA4 HSIL	positive regulation of cell growth HSIL	Neuroimmune
																																					HSIL	GO:0030307	positive regulation of cell growth	38/2783	163/18870	0.00236437	0.0250218	0.0192963	USP47	38	Immune	USP47 HSIL	positive regulation of cell growth HSIL	Immune
																																					HSIL	GO:0030307	positive regulation of cell growth	38/2783	163/18870	0.00236437	0.0250218	0.0192963	AKT1	38	Immune	AKT1 HSIL	positive regulation of cell growth HSIL	Neuroimmune
																																					HSIL	GO:0030307	positive regulation of cell growth	38/2783	163/18870	0.00236437	0.0250218	0.0192963	IL2	38	Immune	IL2 HSIL	positive regulation of cell growth HSIL	Immune
																																					HSIL	GO:0030307	positive regulation of cell growth	38/2783	163/18870	0.00236437	0.0250218	0.0192963	FN1	38	Immune	FN1 HSIL	positive regulation of cell growth HSIL	Neuroimmune
																																					HSIL	GO:0030307	positive regulation of cell growth	38/2783	163/18870	0.00236437	0.0250218	0.0192963	IGF1	38	Immune	IGF1 HSIL	positive regulation of cell growth HSIL	Neuroimmune
																																					HSIL	GO:0030307	positive regulation of cell growth	38/2783	163/18870	0.00236437	0.0250218	0.0192963	EXOSC2	38	Immune	EXOSC2 HSIL	positive regulation of cell growth HSIL	Immune
																																					HSIL	GO:0030307	positive regulation of cell growth	38/2783	163/18870	0.00236437	0.0250218	0.0192963	CDH4	38	Immune	CDH4 HSIL	positive regulation of cell growth HSIL	Neuroimmune
																																					HSIL	GO:0030307	positive regulation of cell growth	38/2783	163/18870	0.00236437	0.0250218	0.0192963	SYT17	38	Immune	SYT17 HSIL	positive regulation of cell growth HSIL	Neuroimmune
																																					HSIL	GO:0030307	positive regulation of cell growth	38/2783	163/18870	0.00236437	0.0250218	0.0192963	PRSS2	38	Immune	PRSS2 HSIL	positive regulation of cell growth HSIL	Immune
																																					HSIL	GO:0030307	positive regulation of cell growth	38/2783	163/18870	0.00236437	0.0250218	0.0192963	RIMS1	38	Immune	RIMS1 HSIL	positive regulation of cell growth HSIL	Neuroimmune
																																					HSIL	GO:0030307	positive regulation of cell growth	38/2783	163/18870	0.00236437	0.0250218	0.0192963	EDN1	38	Immune	EDN1 HSIL	positive regulation of cell growth HSIL	Neuroimmune
																																					HSIL	GO:0030307	positive regulation of cell growth	38/2783	163/18870	0.00236437	0.0250218	0.0192963	ISLR2	38	Immune	ISLR2 HSIL	positive regulation of cell growth HSIL	Neuroimmune
																																					HSIL	GO:0030307	positive regulation of cell growth	38/2783	163/18870	0.00236437	0.0250218	0.0192963	SPHK1	38	Immune	SPHK1 HSIL	positive regulation of cell growth HSIL	Neuroimmune
																																					HSIL	GO:0030307	positive regulation of cell growth	38/2783	163/18870	0.00236437	0.0250218	0.0192963	SUPV3L1	38	Immune	SUPV3L1 HSIL	positive regulation of cell growth HSIL	Immune
																																					HSIL	GO:2000027	regulation of animal organ morphogenesis	31/2783	126/18870	0.00237974	0.0250218	0.0192963	PRKCB	31	Immune	PRKCB HSIL	regulation of animal organ morphogenesis HSIL	Immune
																																					HSIL	GO:2000027	regulation of animal organ morphogenesis	31/2783	126/18870	0.00237974	0.0250218	0.0192963	TACSTD2	31	Immune	TACSTD2 HSIL	regulation of animal organ morphogenesis HSIL	Immune
																																					HSIL	GO:2000027	regulation of animal organ morphogenesis	31/2783	126/18870	0.00237974	0.0250218	0.0192963	RUNX2	31	Immune	RUNX2 HSIL	regulation of animal organ morphogenesis HSIL	Immune
																																					HSIL	GO:2000027	regulation of animal organ morphogenesis	31/2783	126/18870	0.00237974	0.0250218	0.0192963	FRS2	31	Immune	FRS2 HSIL	regulation of animal organ morphogenesis HSIL	Neuroimmune
																																					HSIL	GO:2000027	regulation of animal organ morphogenesis	31/2783	126/18870	0.00237974	0.0250218	0.0192963	BTBD7	31	Immune	BTBD7 HSIL	regulation of animal organ morphogenesis HSIL	Immune
																																					HSIL	GO:2000027	regulation of animal organ morphogenesis	31/2783	126/18870	0.00237974	0.0250218	0.0192963	SMURF2	31	Immune	SMURF2 HSIL	regulation of animal organ morphogenesis HSIL	Immune
																																					HSIL	GO:2000027	regulation of animal organ morphogenesis	31/2783	126/18870	0.00237974	0.0250218	0.0192963	TNF	31	Immune	TNF HSIL	regulation of animal organ morphogenesis HSIL	Neuroimmune
																																					HSIL	GO:2000027	regulation of animal organ morphogenesis	31/2783	126/18870	0.00237974	0.0250218	0.0192963	TIAM1	31	Immune	TIAM1 HSIL	regulation of animal organ morphogenesis HSIL	Neuroimmune
																																					HSIL	GO:2000027	regulation of animal organ morphogenesis	31/2783	126/18870	0.00237974	0.0250218	0.0192963	NPHP3	31	Immune	NPHP3 HSIL	regulation of animal organ morphogenesis HSIL	Neuroimmune
																																					HSIL	GO:2000027	regulation of animal organ morphogenesis	31/2783	126/18870	0.00237974	0.0250218	0.0192963	WNT10A	31	Immune	WNT10A HSIL	regulation of animal organ morphogenesis HSIL	Neuroimmune
																																					HSIL	GO:2000027	regulation of animal organ morphogenesis	31/2783	126/18870	0.00237974	0.0250218	0.0192963	LGR4	31	Immune	LGR4 HSIL	regulation of animal organ morphogenesis HSIL	Neuroimmune
																																					HSIL	GO:2000027	regulation of animal organ morphogenesis	31/2783	126/18870	0.00237974	0.0250218	0.0192963	HOXC11	31	Immune	HOXC11 HSIL	regulation of animal organ morphogenesis HSIL	Immune
																																					HSIL	GO:2000027	regulation of animal organ morphogenesis	31/2783	126/18870	0.00237974	0.0250218	0.0192963	CELSR3	31	Immune	CELSR3 HSIL	regulation of animal organ morphogenesis HSIL	Immune
																																					HSIL	GO:2000027	regulation of animal organ morphogenesis	31/2783	126/18870	0.00237974	0.0250218	0.0192963	CTHRC1	31	Immune	CTHRC1 HSIL	regulation of animal organ morphogenesis HSIL	Immune
																																					HSIL	GO:2000027	regulation of animal organ morphogenesis	31/2783	126/18870	0.00237974	0.0250218	0.0192963	SHH	31	Immune	SHH HSIL	regulation of animal organ morphogenesis HSIL	Neuroimmune
																																					HSIL	GO:2000027	regulation of animal organ morphogenesis	31/2783	126/18870	0.00237974	0.0250218	0.0192963	WNT7A	31	Immune	WNT7A HSIL	regulation of animal organ morphogenesis HSIL	Neuroimmune
																																					HSIL	GO:2000027	regulation of animal organ morphogenesis	31/2783	126/18870	0.00237974	0.0250218	0.0192963	MESP1	31	Immune	MESP1 HSIL	regulation of animal organ morphogenesis HSIL	Immune
																																					HSIL	GO:2000027	regulation of animal organ morphogenesis	31/2783	126/18870	0.00237974	0.0250218	0.0192963	BMP2	31	Immune	BMP2 HSIL	regulation of animal organ morphogenesis HSIL	Neuroimmune
																																					HSIL	GO:2000027	regulation of animal organ morphogenesis	31/2783	126/18870	0.00237974	0.0250218	0.0192963	AJAP1	31	Immune	AJAP1 HSIL	regulation of animal organ morphogenesis HSIL	Immune
																																					HSIL	GO:2000027	regulation of animal organ morphogenesis	31/2783	126/18870	0.00237974	0.0250218	0.0192963	EDN1	31	Immune	EDN1 HSIL	regulation of animal organ morphogenesis HSIL	Neuroimmune
																																					HSIL	GO:2000027	regulation of animal organ morphogenesis	31/2783	126/18870	0.00237974	0.0250218	0.0192963	NTN4	31	Immune	NTN4 HSIL	regulation of animal organ morphogenesis HSIL	Immune
																																					HSIL	GO:2000027	regulation of animal organ morphogenesis	31/2783	126/18870	0.00237974	0.0250218	0.0192963	BMP7	31	Immune	BMP7 HSIL	regulation of animal organ morphogenesis HSIL	Neuroimmune
																																					HSIL	GO:2000027	regulation of animal organ morphogenesis	31/2783	126/18870	0.00237974	0.0250218	0.0192963	PAX9	31	Immune	PAX9 HSIL	regulation of animal organ morphogenesis HSIL	Immune
																																					HSIL	GO:2000027	regulation of animal organ morphogenesis	31/2783	126/18870	0.00237974	0.0250218	0.0192963	SPEF1	31	Immune	SPEF1 HSIL	regulation of animal organ morphogenesis HSIL	Immune
																																					HSIL	GO:2000027	regulation of animal organ morphogenesis	31/2783	126/18870	0.00237974	0.0250218	0.0192963	WNT5A	31	Immune	WNT5A HSIL	regulation of animal organ morphogenesis HSIL	Neuroimmune
																																					HSIL	GO:2000027	regulation of animal organ morphogenesis	31/2783	126/18870	0.00237974	0.0250218	0.0192963	SAPCD2	31	Immune	SAPCD2 HSIL	regulation of animal organ morphogenesis HSIL	Immune
																																					HSIL	GO:2000027	regulation of animal organ morphogenesis	31/2783	126/18870	0.00237974	0.0250218	0.0192963	TNFRSF11B	31	Immune	TNFRSF11B HSIL	regulation of animal organ morphogenesis HSIL	Immune
																																					HSIL	GO:2000027	regulation of animal organ morphogenesis	31/2783	126/18870	0.00237974	0.0250218	0.0192963	GATA5	31	Immune	GATA5 HSIL	regulation of animal organ morphogenesis HSIL	Immune
																																					HSIL	GO:2000027	regulation of animal organ morphogenesis	31/2783	126/18870	0.00237974	0.0250218	0.0192963	NGFR	31	Immune	NGFR HSIL	regulation of animal organ morphogenesis HSIL	Neuroimmune
																																					HSIL	GO:2000027	regulation of animal organ morphogenesis	31/2783	126/18870	0.00237974	0.0250218	0.0192963	PLEKHA4	31	Immune	PLEKHA4 HSIL	regulation of animal organ morphogenesis HSIL	Immune
																																					HSIL	GO:2000027	regulation of animal organ morphogenesis	31/2783	126/18870	0.00237974	0.0250218	0.0192963	PRICKLE1	31	Immune	PRICKLE1 HSIL	regulation of animal organ morphogenesis HSIL	Neuroimmune
																																					HSIL	GO:0046825	regulation of protein export from nucleus	12/2783	34/18870	0.00239058	0.0250218	0.0192963	IL1B	12	Immune	IL1B HSIL	regulation of protein export from nucleus HSIL	Neuroimmune
																																					HSIL	GO:0046825	regulation of protein export from nucleus	12/2783	34/18870	0.00239058	0.0250218	0.0192963	FRAT2	12	Immune	FRAT2 HSIL	regulation of protein export from nucleus HSIL	Immune
																																					HSIL	GO:0046825	regulation of protein export from nucleus	12/2783	34/18870	0.00239058	0.0250218	0.0192963	SFN	12	Immune	SFN HSIL	regulation of protein export from nucleus HSIL	Immune
																																					HSIL	GO:0046825	regulation of protein export from nucleus	12/2783	34/18870	0.00239058	0.0250218	0.0192963	TXN	12	Immune	TXN HSIL	regulation of protein export from nucleus HSIL	Immune
																																					HSIL	GO:0046825	regulation of protein export from nucleus	12/2783	34/18870	0.00239058	0.0250218	0.0192963	PRKACA	12	Immune	PRKACA HSIL	regulation of protein export from nucleus HSIL	Immune
																																					HSIL	GO:0046825	regulation of protein export from nucleus	12/2783	34/18870	0.00239058	0.0250218	0.0192963	IFI27	12	Immune	IFI27 HSIL	regulation of protein export from nucleus HSIL	Immune
																																					HSIL	GO:0046825	regulation of protein export from nucleus	12/2783	34/18870	0.00239058	0.0250218	0.0192963	MDM2	12	Immune	MDM2 HSIL	regulation of protein export from nucleus HSIL	Immune
																																					HSIL	GO:0046825	regulation of protein export from nucleus	12/2783	34/18870	0.00239058	0.0250218	0.0192963	GSK3B	12	Immune	GSK3B HSIL	regulation of protein export from nucleus HSIL	Neuroimmune
																																					HSIL	GO:0046825	regulation of protein export from nucleus	12/2783	34/18870	0.00239058	0.0250218	0.0192963	FRAT1	12	Immune	FRAT1 HSIL	regulation of protein export from nucleus HSIL	Immune
																																					HSIL	GO:0046825	regulation of protein export from nucleus	12/2783	34/18870	0.00239058	0.0250218	0.0192963	PPM1A	12	Immune	PPM1A HSIL	regulation of protein export from nucleus HSIL	Immune
																																					HSIL	GO:0046825	regulation of protein export from nucleus	12/2783	34/18870	0.00239058	0.0250218	0.0192963	XPO1	12	Immune	XPO1 HSIL	regulation of protein export from nucleus HSIL	Immune
																																					HSIL	GO:0046825	regulation of protein export from nucleus	12/2783	34/18870	0.00239058	0.0250218	0.0192963	XPO4	12	Immune	XPO4 HSIL	regulation of protein export from nucleus HSIL	Immune
																																					HSIL	GO:0002924	negative regulation of humoral immune response mediated by circulating immunoglobulin	6/2783	11/18870	0.00242162	0.0250218	0.0192963	CD46	6	Immune	CD46 HSIL	negative regulation of humoral immune response mediated by circulating immunoglobulin HSIL	Immune
																																					HSIL	GO:0002924	negative regulation of humoral immune response mediated by circulating immunoglobulin	6/2783	11/18870	0.00242162	0.0250218	0.0192963	PTPN6	6	Immune	PTPN6 HSIL	negative regulation of humoral immune response mediated by circulating immunoglobulin HSIL	Immune
																																					HSIL	GO:0002924	negative regulation of humoral immune response mediated by circulating immunoglobulin	6/2783	11/18870	0.00242162	0.0250218	0.0192963	CR1	6	Immune	CR1 HSIL	negative regulation of humoral immune response mediated by circulating immunoglobulin HSIL	Immune
																																					HSIL	GO:0002924	negative regulation of humoral immune response mediated by circulating immunoglobulin	6/2783	11/18870	0.00242162	0.0250218	0.0192963	FOXJ1	6	Immune	FOXJ1 HSIL	negative regulation of humoral immune response mediated by circulating immunoglobulin HSIL	Immune
																																					HSIL	GO:0002924	negative regulation of humoral immune response mediated by circulating immunoglobulin	6/2783	11/18870	0.00242162	0.0250218	0.0192963	C4BPA	6	Immune	C4BPA HSIL	negative regulation of humoral immune response mediated by circulating immunoglobulin HSIL	Immune
																																					HSIL	GO:0002924	negative regulation of humoral immune response mediated by circulating immunoglobulin	6/2783	11/18870	0.00242162	0.0250218	0.0192963	C4BPB	6	Immune	C4BPB HSIL	negative regulation of humoral immune response mediated by circulating immunoglobulin HSIL	Immune
																																					HSIL	GO:0046643	regulation of gamma-delta T cell activation	6/2783	11/18870	0.00242162	0.0250218	0.0192963	PTPRC	6	Immune	PTPRC HSIL	regulation of gamma-delta T cell activation HSIL	Neuroimmune
																																					HSIL	GO:0046643	regulation of gamma-delta T cell activation	6/2783	11/18870	0.00242162	0.0250218	0.0192963	SYK	6	Immune	SYK HSIL	regulation of gamma-delta T cell activation HSIL	Immune
																																					HSIL	GO:0046643	regulation of gamma-delta T cell activation	6/2783	11/18870	0.00242162	0.0250218	0.0192963	EGR3	6	Immune	EGR3 HSIL	regulation of gamma-delta T cell activation HSIL	Immune
																																					HSIL	GO:0046643	regulation of gamma-delta T cell activation	6/2783	11/18870	0.00242162	0.0250218	0.0192963	STAT5B	6	Immune	STAT5B HSIL	regulation of gamma-delta T cell activation HSIL	Immune
																																					HSIL	GO:0046643	regulation of gamma-delta T cell activation	6/2783	11/18870	0.00242162	0.0250218	0.0192963	NCKAP1L	6	Immune	NCKAP1L HSIL	regulation of gamma-delta T cell activation HSIL	Immune
																																					HSIL	GO:0046643	regulation of gamma-delta T cell activation	6/2783	11/18870	0.00242162	0.0250218	0.0192963	LEF1	6	Immune	LEF1 HSIL	regulation of gamma-delta T cell activation HSIL	Neuroimmune
																																					HSIL	GO:1990440	positive regulation of transcription from RNA polymerase II promoter in response to endoplasmic reticulum stress	6/2783	11/18870	0.00242162	0.0250218	0.0192963	CEBPB	6	Immune	CEBPB HSIL	positive regulation of transcription from RNA polymerase II promoter in response to endoplasmic reticulum stress HSIL	Neuroimmune
																																					HSIL	GO:1990440	positive regulation of transcription from RNA polymerase II promoter in response to endoplasmic reticulum stress	6/2783	11/18870	0.00242162	0.0250218	0.0192963	ATF3	6	Immune	ATF3 HSIL	positive regulation of transcription from RNA polymerase II promoter in response to endoplasmic reticulum stress HSIL	Immune
																																					HSIL	GO:1990440	positive regulation of transcription from RNA polymerase II promoter in response to endoplasmic reticulum stress	6/2783	11/18870	0.00242162	0.0250218	0.0192963	ATF6	6	Immune	ATF6 HSIL	positive regulation of transcription from RNA polymerase II promoter in response to endoplasmic reticulum stress HSIL	Immune
																																					HSIL	GO:1990440	positive regulation of transcription from RNA polymerase II promoter in response to endoplasmic reticulum stress	6/2783	11/18870	0.00242162	0.0250218	0.0192963	DDIT3	6	Immune	DDIT3 HSIL	positive regulation of transcription from RNA polymerase II promoter in response to endoplasmic reticulum stress HSIL	Neuroimmune
																																					HSIL	GO:1990440	positive regulation of transcription from RNA polymerase II promoter in response to endoplasmic reticulum stress	6/2783	11/18870	0.00242162	0.0250218	0.0192963	TP53	6	Immune	TP53 HSIL	positive regulation of transcription from RNA polymerase II promoter in response to endoplasmic reticulum stress HSIL	Neuroimmune
																																					HSIL	GO:1990440	positive regulation of transcription from RNA polymerase II promoter in response to endoplasmic reticulum stress	6/2783	11/18870	0.00242162	0.0250218	0.0192963	CREB3L1	6	Immune	CREB3L1 HSIL	positive regulation of transcription from RNA polymerase II promoter in response to endoplasmic reticulum stress HSIL	Immune
																																					HSIL	GO:2000049	positive regulation of cell-cell adhesion mediated by cadherin	6/2783	11/18870	0.00242162	0.0250218	0.0192963	DENND6A	6	Immune	DENND6A HSIL	positive regulation of cell-cell adhesion mediated by cadherin HSIL	Immune
																																					HSIL	GO:2000049	positive regulation of cell-cell adhesion mediated by cadherin	6/2783	11/18870	0.00242162	0.0250218	0.0192963	ADAM19	6	Immune	ADAM19 HSIL	positive regulation of cell-cell adhesion mediated by cadherin HSIL	Immune
																																					HSIL	GO:2000049	positive regulation of cell-cell adhesion mediated by cadherin	6/2783	11/18870	0.00242162	0.0250218	0.0192963	FOXA2	6	Immune	FOXA2 HSIL	positive regulation of cell-cell adhesion mediated by cadherin HSIL	Immune
																																					HSIL	GO:2000049	positive regulation of cell-cell adhesion mediated by cadherin	6/2783	11/18870	0.00242162	0.0250218	0.0192963	WNT5A	6	Immune	WNT5A HSIL	positive regulation of cell-cell adhesion mediated by cadherin HSIL	Neuroimmune
																																					HSIL	GO:2000049	positive regulation of cell-cell adhesion mediated by cadherin	6/2783	11/18870	0.00242162	0.0250218	0.0192963	FOXA1	6	Immune	FOXA1 HSIL	positive regulation of cell-cell adhesion mediated by cadherin HSIL	Immune
																																					HSIL	GO:2000049	positive regulation of cell-cell adhesion mediated by cadherin	6/2783	11/18870	0.00242162	0.0250218	0.0192963	PTPRU	6	Immune	PTPRU HSIL	positive regulation of cell-cell adhesion mediated by cadherin HSIL	Immune
																																					HSIL	GO:2000343	positive regulation of chemokine (C-X-C motif) ligand 2 production	6/2783	11/18870	0.00242162	0.0250218	0.0192963	MBP	6	Immune	MBP HSIL	positive regulation of chemokine (C-X-C motif) ligand 2 production HSIL	Immune
																																					HSIL	GO:2000343	positive regulation of chemokine (C-X-C motif) ligand 2 production	6/2783	11/18870	0.00242162	0.0250218	0.0192963	CD74	6	Immune	CD74 HSIL	positive regulation of chemokine (C-X-C motif) ligand 2 production HSIL	Neuroimmune
																																					HSIL	GO:2000343	positive regulation of chemokine (C-X-C motif) ligand 2 production	6/2783	11/18870	0.00242162	0.0250218	0.0192963	TGFB1	6	Immune	TGFB1 HSIL	positive regulation of chemokine (C-X-C motif) ligand 2 production HSIL	Neuroimmune
																																					HSIL	GO:2000343	positive regulation of chemokine (C-X-C motif) ligand 2 production	6/2783	11/18870	0.00242162	0.0250218	0.0192963	HMGB1	6	Immune	HMGB1 HSIL	positive regulation of chemokine (C-X-C motif) ligand 2 production HSIL	Neuroimmune
																																					HSIL	GO:2000343	positive regulation of chemokine (C-X-C motif) ligand 2 production	6/2783	11/18870	0.00242162	0.0250218	0.0192963	TLR4	6	Immune	TLR4 HSIL	positive regulation of chemokine (C-X-C motif) ligand 2 production HSIL	Neuroimmune
																																					HSIL	GO:2000343	positive regulation of chemokine (C-X-C motif) ligand 2 production	6/2783	11/18870	0.00242162	0.0250218	0.0192963	TNF	6	Immune	TNF HSIL	positive regulation of chemokine (C-X-C motif) ligand 2 production HSIL	Neuroimmune
																																					HSIL	GO:0002923	regulation of humoral immune response mediated by circulating immunoglobulin	8/2783	18/18870	0.0024229	0.0250218	0.0192963	PTPRC	8	Immune	PTPRC HSIL	regulation of humoral immune response mediated by circulating immunoglobulin HSIL	Neuroimmune
																																					HSIL	GO:0002923	regulation of humoral immune response mediated by circulating immunoglobulin	8/2783	18/18870	0.0024229	0.0250218	0.0192963	CD46	8	Immune	CD46 HSIL	regulation of humoral immune response mediated by circulating immunoglobulin HSIL	Immune
																																					HSIL	GO:0002923	regulation of humoral immune response mediated by circulating immunoglobulin	8/2783	18/18870	0.0024229	0.0250218	0.0192963	PTPN6	8	Immune	PTPN6 HSIL	regulation of humoral immune response mediated by circulating immunoglobulin HSIL	Immune
																																					HSIL	GO:0002923	regulation of humoral immune response mediated by circulating immunoglobulin	8/2783	18/18870	0.0024229	0.0250218	0.0192963	CR1	8	Immune	CR1 HSIL	regulation of humoral immune response mediated by circulating immunoglobulin HSIL	Immune
																																					HSIL	GO:0002923	regulation of humoral immune response mediated by circulating immunoglobulin	8/2783	18/18870	0.0024229	0.0250218	0.0192963	TNF	8	Immune	TNF HSIL	regulation of humoral immune response mediated by circulating immunoglobulin HSIL	Neuroimmune
																																					HSIL	GO:0002923	regulation of humoral immune response mediated by circulating immunoglobulin	8/2783	18/18870	0.0024229	0.0250218	0.0192963	FOXJ1	8	Immune	FOXJ1 HSIL	regulation of humoral immune response mediated by circulating immunoglobulin HSIL	Immune
																																					HSIL	GO:0002923	regulation of humoral immune response mediated by circulating immunoglobulin	8/2783	18/18870	0.0024229	0.0250218	0.0192963	C4BPA	8	Immune	C4BPA HSIL	regulation of humoral immune response mediated by circulating immunoglobulin HSIL	Immune
																																					HSIL	GO:0002923	regulation of humoral immune response mediated by circulating immunoglobulin	8/2783	18/18870	0.0024229	0.0250218	0.0192963	C4BPB	8	Immune	C4BPB HSIL	regulation of humoral immune response mediated by circulating immunoglobulin HSIL	Immune
																																					HSIL	GO:0086103	G protein-coupled receptor signaling pathway involved in heart process	8/2783	18/18870	0.0024229	0.0250218	0.0192963	RGS2	8	Immune	RGS2 HSIL	G protein-coupled receptor signaling pathway involved in heart process HSIL	Immune
																																					HSIL	GO:0086103	G protein-coupled receptor signaling pathway involved in heart process	8/2783	18/18870	0.0024229	0.0250218	0.0192963	PDE4B	8	Immune	PDE4B HSIL	G protein-coupled receptor signaling pathway involved in heart process HSIL	Immune
																																					HSIL	GO:0086103	G protein-coupled receptor signaling pathway involved in heart process	8/2783	18/18870	0.0024229	0.0250218	0.0192963	AKAP13	8	Immune	AKAP13 HSIL	G protein-coupled receptor signaling pathway involved in heart process HSIL	Immune
																																					HSIL	GO:0086103	G protein-coupled receptor signaling pathway involved in heart process	8/2783	18/18870	0.0024229	0.0250218	0.0192963	GNAI2	8	Immune	GNAI2 HSIL	G protein-coupled receptor signaling pathway involved in heart process HSIL	Neuroimmune
																																					HSIL	GO:0086103	G protein-coupled receptor signaling pathway involved in heart process	8/2783	18/18870	0.0024229	0.0250218	0.0192963	ATP2B4	8	Immune	ATP2B4 HSIL	G protein-coupled receptor signaling pathway involved in heart process HSIL	Neuroimmune
																																					HSIL	GO:0086103	G protein-coupled receptor signaling pathway involved in heart process	8/2783	18/18870	0.0024229	0.0250218	0.0192963	CHGA	8	Immune	CHGA HSIL	G protein-coupled receptor signaling pathway involved in heart process HSIL	Immune
																																					HSIL	GO:0086103	G protein-coupled receptor signaling pathway involved in heart process	8/2783	18/18870	0.0024229	0.0250218	0.0192963	EDN1	8	Immune	EDN1 HSIL	G protein-coupled receptor signaling pathway involved in heart process HSIL	Neuroimmune
																																					HSIL	GO:0086103	G protein-coupled receptor signaling pathway involved in heart process	8/2783	18/18870	0.0024229	0.0250218	0.0192963	EDNRA	8	Immune	EDNRA HSIL	G protein-coupled receptor signaling pathway involved in heart process HSIL	Neuroimmune
																																					HSIL	GO:0007179	transforming growth factor beta receptor signaling pathway	50/2783	229/18870	0.00245637	0.0253252	0.0195303	FOS	50	Immune	FOS HSIL	transforming growth factor beta receptor signaling pathway HSIL	Immune
																																					HSIL	GO:0007179	transforming growth factor beta receptor signaling pathway	50/2783	229/18870	0.00245637	0.0253252	0.0195303	COL3A1	50	Immune	COL3A1 HSIL	transforming growth factor beta receptor signaling pathway HSIL	Neuroimmune
																																					HSIL	GO:0007179	transforming growth factor beta receptor signaling pathway	50/2783	229/18870	0.00245637	0.0253252	0.0195303	COL1A2	50	Immune	COL1A2 HSIL	transforming growth factor beta receptor signaling pathway HSIL	Immune
																																					HSIL	GO:0007179	transforming growth factor beta receptor signaling pathway	50/2783	229/18870	0.00245637	0.0253252	0.0195303	TGFBR2	50	Immune	TGFBR2 HSIL	transforming growth factor beta receptor signaling pathway HSIL	Immune
																																					HSIL	GO:0007179	transforming growth factor beta receptor signaling pathway	50/2783	229/18870	0.00245637	0.0253252	0.0195303	EP300	50	Immune	EP300 HSIL	transforming growth factor beta receptor signaling pathway HSIL	Immune
																																					HSIL	GO:0007179	transforming growth factor beta receptor signaling pathway	50/2783	229/18870	0.00245637	0.0253252	0.0195303	OGT	50	Immune	OGT HSIL	transforming growth factor beta receptor signaling pathway HSIL	Neuroimmune
																																					HSIL	GO:0007179	transforming growth factor beta receptor signaling pathway	50/2783	229/18870	0.00245637	0.0253252	0.0195303	LRG1	50	Immune	LRG1 HSIL	transforming growth factor beta receptor signaling pathway HSIL	Immune
																																					HSIL	GO:0007179	transforming growth factor beta receptor signaling pathway	50/2783	229/18870	0.00245637	0.0253252	0.0195303	ZEB2	50	Immune	ZEB2 HSIL	transforming growth factor beta receptor signaling pathway HSIL	Neuroimmune
																																					HSIL	GO:0007179	transforming growth factor beta receptor signaling pathway	50/2783	229/18870	0.00245637	0.0253252	0.0195303	SMAD2	50	Immune	SMAD2 HSIL	transforming growth factor beta receptor signaling pathway HSIL	Immune
																																					HSIL	GO:0007179	transforming growth factor beta receptor signaling pathway	50/2783	229/18870	0.00245637	0.0253252	0.0195303	ZYX	50	Immune	ZYX HSIL	transforming growth factor beta receptor signaling pathway HSIL	Immune
																																					HSIL	GO:0007179	transforming growth factor beta receptor signaling pathway	50/2783	229/18870	0.00245637	0.0253252	0.0195303	GLG1	50	Immune	GLG1 HSIL	transforming growth factor beta receptor signaling pathway HSIL	Immune
																																					HSIL	GO:0007179	transforming growth factor beta receptor signaling pathway	50/2783	229/18870	0.00245637	0.0253252	0.0195303	TGFBR1	50	Immune	TGFBR1 HSIL	transforming growth factor beta receptor signaling pathway HSIL	Immune
																																					HSIL	GO:0007179	transforming growth factor beta receptor signaling pathway	50/2783	229/18870	0.00245637	0.0253252	0.0195303	ARID4B	50	Immune	ARID4B HSIL	transforming growth factor beta receptor signaling pathway HSIL	Immune
																																					HSIL	GO:0007179	transforming growth factor beta receptor signaling pathway	50/2783	229/18870	0.00245637	0.0253252	0.0195303	ARID4A	50	Immune	ARID4A HSIL	transforming growth factor beta receptor signaling pathway HSIL	Immune
																																					HSIL	GO:0007179	transforming growth factor beta receptor signaling pathway	50/2783	229/18870	0.00245637	0.0253252	0.0195303	CREBBP	50	Immune	CREBBP HSIL	transforming growth factor beta receptor signaling pathway HSIL	Immune
																																					HSIL	GO:0007179	transforming growth factor beta receptor signaling pathway	50/2783	229/18870	0.00245637	0.0253252	0.0195303	HSP90AB1	50	Immune	HSP90AB1 HSIL	transforming growth factor beta receptor signaling pathway HSIL	Neuroimmune
																																					HSIL	GO:0007179	transforming growth factor beta receptor signaling pathway	50/2783	229/18870	0.00245637	0.0253252	0.0195303	SIN3A	50	Immune	SIN3A HSIL	transforming growth factor beta receptor signaling pathway HSIL	Neuroimmune
																																					HSIL	GO:0007179	transforming growth factor beta receptor signaling pathway	50/2783	229/18870	0.00245637	0.0253252	0.0195303	SPI1	50	Immune	SPI1 HSIL	transforming growth factor beta receptor signaling pathway HSIL	Immune
																																					HSIL	GO:0007179	transforming growth factor beta receptor signaling pathway	50/2783	229/18870	0.00245637	0.0253252	0.0195303	USP9X	50	Immune	USP9X HSIL	transforming growth factor beta receptor signaling pathway HSIL	Neuroimmune
																																					HSIL	GO:0007179	transforming growth factor beta receptor signaling pathway	50/2783	229/18870	0.00245637	0.0253252	0.0195303	SAP30L	50	Immune	SAP30L HSIL	transforming growth factor beta receptor signaling pathway HSIL	Immune
																																					HSIL	GO:0007179	transforming growth factor beta receptor signaling pathway	50/2783	229/18870	0.00245637	0.0253252	0.0195303	PDPK1	50	Immune	PDPK1 HSIL	transforming growth factor beta receptor signaling pathway HSIL	Neuroimmune
																																					HSIL	GO:0007179	transforming growth factor beta receptor signaling pathway	50/2783	229/18870	0.00245637	0.0253252	0.0195303	TGFB1	50	Immune	TGFB1 HSIL	transforming growth factor beta receptor signaling pathway HSIL	Neuroimmune
																																					HSIL	GO:0007179	transforming growth factor beta receptor signaling pathway	50/2783	229/18870	0.00245637	0.0253252	0.0195303	JUN	50	Immune	JUN HSIL	transforming growth factor beta receptor signaling pathway HSIL	Immune
																																					HSIL	GO:0007179	transforming growth factor beta receptor signaling pathway	50/2783	229/18870	0.00245637	0.0253252	0.0195303	SIRT1	50	Immune	SIRT1 HSIL	transforming growth factor beta receptor signaling pathway HSIL	Neuroimmune
																																					HSIL	GO:0007179	transforming growth factor beta receptor signaling pathway	50/2783	229/18870	0.00245637	0.0253252	0.0195303	ZBTB7A	50	Immune	ZBTB7A HSIL	transforming growth factor beta receptor signaling pathway HSIL	Immune
																																					HSIL	GO:0007179	transforming growth factor beta receptor signaling pathway	50/2783	229/18870	0.00245637	0.0253252	0.0195303	CILP	50	Immune	CILP HSIL	transforming growth factor beta receptor signaling pathway HSIL	Immune
																																					HSIL	GO:0007179	transforming growth factor beta receptor signaling pathway	50/2783	229/18870	0.00245637	0.0253252	0.0195303	ARRB2	50	Immune	ARRB2 HSIL	transforming growth factor beta receptor signaling pathway HSIL	Neuroimmune
																																					HSIL	GO:0007179	transforming growth factor beta receptor signaling pathway	50/2783	229/18870	0.00245637	0.0253252	0.0195303	PPM1A	50	Immune	PPM1A HSIL	transforming growth factor beta receptor signaling pathway HSIL	Immune
																																					HSIL	GO:0007179	transforming growth factor beta receptor signaling pathway	50/2783	229/18870	0.00245637	0.0253252	0.0195303	LEMD3	50	Immune	LEMD3 HSIL	transforming growth factor beta receptor signaling pathway HSIL	Immune
																																					HSIL	GO:0007179	transforming growth factor beta receptor signaling pathway	50/2783	229/18870	0.00245637	0.0253252	0.0195303	SDCBP	50	Immune	SDCBP HSIL	transforming growth factor beta receptor signaling pathway HSIL	Immune
																																					HSIL	GO:0007179	transforming growth factor beta receptor signaling pathway	50/2783	229/18870	0.00245637	0.0253252	0.0195303	CHST11	50	Immune	CHST11 HSIL	transforming growth factor beta receptor signaling pathway HSIL	Immune
																																					HSIL	GO:0007179	transforming growth factor beta receptor signaling pathway	50/2783	229/18870	0.00245637	0.0253252	0.0195303	ADAM17	50	Immune	ADAM17 HSIL	transforming growth factor beta receptor signaling pathway HSIL	Neuroimmune
																																					HSIL	GO:0007179	transforming growth factor beta receptor signaling pathway	50/2783	229/18870	0.00245637	0.0253252	0.0195303	SKIL	50	Immune	SKIL HSIL	transforming growth factor beta receptor signaling pathway HSIL	Neuroimmune
																																					HSIL	GO:0007179	transforming growth factor beta receptor signaling pathway	50/2783	229/18870	0.00245637	0.0253252	0.0195303	SMURF2	50	Immune	SMURF2 HSIL	transforming growth factor beta receptor signaling pathway HSIL	Immune
																																					HSIL	GO:0007179	transforming growth factor beta receptor signaling pathway	50/2783	229/18870	0.00245637	0.0253252	0.0195303	APPL2	50	Immune	APPL2 HSIL	transforming growth factor beta receptor signaling pathway HSIL	Neuroimmune
																																					HSIL	GO:0007179	transforming growth factor beta receptor signaling pathway	50/2783	229/18870	0.00245637	0.0253252	0.0195303	NRROS	50	Immune	NRROS HSIL	transforming growth factor beta receptor signaling pathway HSIL	Immune
																																					HSIL	GO:0007179	transforming growth factor beta receptor signaling pathway	50/2783	229/18870	0.00245637	0.0253252	0.0195303	CDKN1C	50	Immune	CDKN1C HSIL	transforming growth factor beta receptor signaling pathway HSIL	Immune
																																					HSIL	GO:0007179	transforming growth factor beta receptor signaling pathway	50/2783	229/18870	0.00245637	0.0253252	0.0195303	TP53	50	Immune	TP53 HSIL	transforming growth factor beta receptor signaling pathway HSIL	Neuroimmune
																																					HSIL	GO:0007179	transforming growth factor beta receptor signaling pathway	50/2783	229/18870	0.00245637	0.0253252	0.0195303	SMAD5	50	Immune	SMAD5 HSIL	transforming growth factor beta receptor signaling pathway HSIL	Immune
																																					HSIL	GO:0007179	transforming growth factor beta receptor signaling pathway	50/2783	229/18870	0.00245637	0.0253252	0.0195303	DKK3	50	Immune	DKK3 HSIL	transforming growth factor beta receptor signaling pathway HSIL	Immune
																																					HSIL	GO:0007179	transforming growth factor beta receptor signaling pathway	50/2783	229/18870	0.00245637	0.0253252	0.0195303	ONECUT2	50	Immune	ONECUT2 HSIL	transforming growth factor beta receptor signaling pathway HSIL	Immune
																																					HSIL	GO:0007179	transforming growth factor beta receptor signaling pathway	50/2783	229/18870	0.00245637	0.0253252	0.0195303	ITGB6	50	Immune	ITGB6 HSIL	transforming growth factor beta receptor signaling pathway HSIL	Immune
																																					HSIL	GO:0007179	transforming growth factor beta receptor signaling pathway	50/2783	229/18870	0.00245637	0.0253252	0.0195303	NPNT	50	Immune	NPNT HSIL	transforming growth factor beta receptor signaling pathway HSIL	Immune
																																					HSIL	GO:0007179	transforming growth factor beta receptor signaling pathway	50/2783	229/18870	0.00245637	0.0253252	0.0195303	PEG10	50	Immune	PEG10 HSIL	transforming growth factor beta receptor signaling pathway HSIL	Immune
																																					HSIL	GO:0007179	transforming growth factor beta receptor signaling pathway	50/2783	229/18870	0.00245637	0.0253252	0.0195303	LEFTY1	50	Immune	LEFTY1 HSIL	transforming growth factor beta receptor signaling pathway HSIL	Immune
																																					HSIL	GO:0007179	transforming growth factor beta receptor signaling pathway	50/2783	229/18870	0.00245637	0.0253252	0.0195303	PTPRK	50	Immune	PTPRK HSIL	transforming growth factor beta receptor signaling pathway HSIL	Immune
																																					HSIL	GO:0007179	transforming growth factor beta receptor signaling pathway	50/2783	229/18870	0.00245637	0.0253252	0.0195303	LTBP2	50	Immune	LTBP2 HSIL	transforming growth factor beta receptor signaling pathway HSIL	Immune
																																					HSIL	GO:0007179	transforming growth factor beta receptor signaling pathway	50/2783	229/18870	0.00245637	0.0253252	0.0195303	SMAD6	50	Immune	SMAD6 HSIL	transforming growth factor beta receptor signaling pathway HSIL	Immune
																																					HSIL	GO:0007179	transforming growth factor beta receptor signaling pathway	50/2783	229/18870	0.00245637	0.0253252	0.0195303	BMP2	50	Immune	BMP2 HSIL	transforming growth factor beta receptor signaling pathway HSIL	Neuroimmune
																																					HSIL	GO:0007179	transforming growth factor beta receptor signaling pathway	50/2783	229/18870	0.00245637	0.0253252	0.0195303	BAMBI	50	Immune	BAMBI HSIL	transforming growth factor beta receptor signaling pathway HSIL	Immune
																																					HSIL	GO:0048009	insulin-like growth factor receptor signaling pathway	16/2783	52/18870	0.00252806	0.0258063	0.0199013	IGF2R	16	Immune	IGF2R HSIL	insulin-like growth factor receptor signaling pathway HSIL	Immune
																																					HSIL	GO:0048009	insulin-like growth factor receptor signaling pathway	16/2783	52/18870	0.00252806	0.0258063	0.0199013	RAF1	16	Immune	RAF1 HSIL	insulin-like growth factor receptor signaling pathway HSIL	Immune
																																					HSIL	GO:0048009	insulin-like growth factor receptor signaling pathway	16/2783	52/18870	0.00252806	0.0258063	0.0199013	IGF1R	16	Immune	IGF1R HSIL	insulin-like growth factor receptor signaling pathway HSIL	Neuroimmune
																																					HSIL	GO:0048009	insulin-like growth factor receptor signaling pathway	16/2783	52/18870	0.00252806	0.0258063	0.0199013	MAPK1	16	Immune	MAPK1 HSIL	insulin-like growth factor receptor signaling pathway HSIL	Neuroimmune
																																					HSIL	GO:0048009	insulin-like growth factor receptor signaling pathway	16/2783	52/18870	0.00252806	0.0258063	0.0199013	PIK3CA	16	Immune	PIK3CA HSIL	insulin-like growth factor receptor signaling pathway HSIL	Neuroimmune
																																					HSIL	GO:0048009	insulin-like growth factor receptor signaling pathway	16/2783	52/18870	0.00252806	0.0258063	0.0199013	PHIP	16	Immune	PHIP HSIL	insulin-like growth factor receptor signaling pathway HSIL	Immune
																																					HSIL	GO:0048009	insulin-like growth factor receptor signaling pathway	16/2783	52/18870	0.00252806	0.0258063	0.0199013	IGFBP5	16	Immune	IGFBP5 HSIL	insulin-like growth factor receptor signaling pathway HSIL	Immune
																																					HSIL	GO:0048009	insulin-like growth factor receptor signaling pathway	16/2783	52/18870	0.00252806	0.0258063	0.0199013	GRB2	16	Immune	GRB2 HSIL	insulin-like growth factor receptor signaling pathway HSIL	Immune
																																					HSIL	GO:0048009	insulin-like growth factor receptor signaling pathway	16/2783	52/18870	0.00252806	0.0258063	0.0199013	PDPK1	16	Immune	PDPK1 HSIL	insulin-like growth factor receptor signaling pathway HSIL	Neuroimmune
																																					HSIL	GO:0048009	insulin-like growth factor receptor signaling pathway	16/2783	52/18870	0.00252806	0.0258063	0.0199013	GIGYF1	16	Immune	GIGYF1 HSIL	insulin-like growth factor receptor signaling pathway HSIL	Immune
																																					HSIL	GO:0048009	insulin-like growth factor receptor signaling pathway	16/2783	52/18870	0.00252806	0.0258063	0.0199013	CILP	16	Immune	CILP HSIL	insulin-like growth factor receptor signaling pathway HSIL	Immune
																																					HSIL	GO:0048009	insulin-like growth factor receptor signaling pathway	16/2783	52/18870	0.00252806	0.0258063	0.0199013	GIGYF2	16	Immune	GIGYF2 HSIL	insulin-like growth factor receptor signaling pathway HSIL	Immune
																																					HSIL	GO:0048009	insulin-like growth factor receptor signaling pathway	16/2783	52/18870	0.00252806	0.0258063	0.0199013	AKT1	16	Immune	AKT1 HSIL	insulin-like growth factor receptor signaling pathway HSIL	Neuroimmune
																																					HSIL	GO:0048009	insulin-like growth factor receptor signaling pathway	16/2783	52/18870	0.00252806	0.0258063	0.0199013	IGF1	16	Immune	IGF1 HSIL	insulin-like growth factor receptor signaling pathway HSIL	Neuroimmune
																																					HSIL	GO:0048009	insulin-like growth factor receptor signaling pathway	16/2783	52/18870	0.00252806	0.0258063	0.0199013	BMP2	16	Immune	BMP2 HSIL	insulin-like growth factor receptor signaling pathway HSIL	Neuroimmune
																																					HSIL	GO:0048009	insulin-like growth factor receptor signaling pathway	16/2783	52/18870	0.00252806	0.0258063	0.0199013	MYORG	16	Immune	MYORG HSIL	insulin-like growth factor receptor signaling pathway HSIL	Immune
																																					HSIL	GO:1904375	regulation of protein localization to cell periphery	33/2783	137/18870	0.00254223	0.025892	0.0199674	PICALM	33	Immune	PICALM HSIL	regulation of protein localization to cell periphery HSIL	Neuroimmune
																																					HSIL	GO:1904375	regulation of protein localization to cell periphery	33/2783	137/18870	0.00254223	0.025892	0.0199674	EPB41	33	Immune	EPB41 HSIL	regulation of protein localization to cell periphery HSIL	Immune
																																					HSIL	GO:1904375	regulation of protein localization to cell periphery	33/2783	137/18870	0.00254223	0.025892	0.0199674	STX7	33	Immune	STX7 HSIL	regulation of protein localization to cell periphery HSIL	Immune
																																					HSIL	GO:1904375	regulation of protein localization to cell periphery	33/2783	137/18870	0.00254223	0.025892	0.0199674	STX3	33	Immune	STX3 HSIL	regulation of protein localization to cell periphery HSIL	Immune
																																					HSIL	GO:1904375	regulation of protein localization to cell periphery	33/2783	137/18870	0.00254223	0.025892	0.0199674	WNK1	33	Immune	WNK1 HSIL	regulation of protein localization to cell periphery HSIL	Immune
																																					HSIL	GO:1904375	regulation of protein localization to cell periphery	33/2783	137/18870	0.00254223	0.025892	0.0199674	PIAS1	33	Immune	PIAS1 HSIL	regulation of protein localization to cell periphery HSIL	Immune
																																					HSIL	GO:1904375	regulation of protein localization to cell periphery	33/2783	137/18870	0.00254223	0.025892	0.0199674	OGT	33	Immune	OGT HSIL	regulation of protein localization to cell periphery HSIL	Neuroimmune
																																					HSIL	GO:1904375	regulation of protein localization to cell periphery	33/2783	137/18870	0.00254223	0.025892	0.0199674	ADAM10	33	Immune	ADAM10 HSIL	regulation of protein localization to cell periphery HSIL	Neuroimmune
																																					HSIL	GO:1904375	regulation of protein localization to cell periphery	33/2783	137/18870	0.00254223	0.025892	0.0199674	NUMB	33	Immune	NUMB HSIL	regulation of protein localization to cell periphery HSIL	Neuroimmune
																																					HSIL	GO:1904375	regulation of protein localization to cell periphery	33/2783	137/18870	0.00254223	0.025892	0.0199674	PPP1R9B	33	Immune	PPP1R9B HSIL	regulation of protein localization to cell periphery HSIL	Neuroimmune
																																					HSIL	GO:1904375	regulation of protein localization to cell periphery	33/2783	137/18870	0.00254223	0.025892	0.0199674	RHOQ	33	Immune	RHOQ HSIL	regulation of protein localization to cell periphery HSIL	Immune
																																					HSIL	GO:1904375	regulation of protein localization to cell periphery	33/2783	137/18870	0.00254223	0.025892	0.0199674	PPP2R5A	33	Immune	PPP2R5A HSIL	regulation of protein localization to cell periphery HSIL	Immune
																																					HSIL	GO:1904375	regulation of protein localization to cell periphery	33/2783	137/18870	0.00254223	0.025892	0.0199674	CLTC	33	Immune	CLTC HSIL	regulation of protein localization to cell periphery HSIL	Immune
																																					HSIL	GO:1904375	regulation of protein localization to cell periphery	33/2783	137/18870	0.00254223	0.025892	0.0199674	GPSM2	33	Immune	GPSM2 HSIL	regulation of protein localization to cell periphery HSIL	Immune
																																					HSIL	GO:1904375	regulation of protein localization to cell periphery	33/2783	137/18870	0.00254223	0.025892	0.0199674	AP2M1	33	Immune	AP2M1 HSIL	regulation of protein localization to cell periphery HSIL	Immune
																																					HSIL	GO:1904375	regulation of protein localization to cell periphery	33/2783	137/18870	0.00254223	0.025892	0.0199674	CSK	33	Immune	CSK HSIL	regulation of protein localization to cell periphery HSIL	Immune
																																					HSIL	GO:1904375	regulation of protein localization to cell periphery	33/2783	137/18870	0.00254223	0.025892	0.0199674	LYPLA1	33	Immune	LYPLA1 HSIL	regulation of protein localization to cell periphery HSIL	Immune
																																					HSIL	GO:1904375	regulation of protein localization to cell periphery	33/2783	137/18870	0.00254223	0.025892	0.0199674	PDPK1	33	Immune	PDPK1 HSIL	regulation of protein localization to cell periphery HSIL	Neuroimmune
																																					HSIL	GO:1904375	regulation of protein localization to cell periphery	33/2783	137/18870	0.00254223	0.025892	0.0199674	ATP2B4	33	Immune	ATP2B4 HSIL	regulation of protein localization to cell periphery HSIL	Neuroimmune
																																					HSIL	GO:1904375	regulation of protein localization to cell periphery	33/2783	137/18870	0.00254223	0.025892	0.0199674	TGFB1	33	Immune	TGFB1 HSIL	regulation of protein localization to cell periphery HSIL	Neuroimmune
																																					HSIL	GO:1904375	regulation of protein localization to cell periphery	33/2783	137/18870	0.00254223	0.025892	0.0199674	RAP1A	33	Immune	RAP1A HSIL	regulation of protein localization to cell periphery HSIL	Immune
																																					HSIL	GO:1904375	regulation of protein localization to cell periphery	33/2783	137/18870	0.00254223	0.025892	0.0199674	AKT1	33	Immune	AKT1 HSIL	regulation of protein localization to cell periphery HSIL	Neuroimmune
																																					HSIL	GO:1904375	regulation of protein localization to cell periphery	33/2783	137/18870	0.00254223	0.025892	0.0199674	TNF	33	Immune	TNF HSIL	regulation of protein localization to cell periphery HSIL	Neuroimmune
																																					HSIL	GO:1904375	regulation of protein localization to cell periphery	33/2783	137/18870	0.00254223	0.025892	0.0199674	VAMP8	33	Immune	VAMP8 HSIL	regulation of protein localization to cell periphery HSIL	Immune
																																					HSIL	GO:1904375	regulation of protein localization to cell periphery	33/2783	137/18870	0.00254223	0.025892	0.0199674	MISP	33	Immune	MISP HSIL	regulation of protein localization to cell periphery HSIL	Immune
																																					HSIL	GO:1904375	regulation of protein localization to cell periphery	33/2783	137/18870	0.00254223	0.025892	0.0199674	ARHGEF16	33	Immune	ARHGEF16 HSIL	regulation of protein localization to cell periphery HSIL	Immune
																																					HSIL	GO:1904375	regulation of protein localization to cell periphery	33/2783	137/18870	0.00254223	0.025892	0.0199674	GPER1	33	Immune	GPER1 HSIL	regulation of protein localization to cell periphery HSIL	Neuroimmune
																																					HSIL	GO:1904375	regulation of protein localization to cell periphery	33/2783	137/18870	0.00254223	0.025892	0.0199674	VIL1	33	Immune	VIL1 HSIL	regulation of protein localization to cell periphery HSIL	Immune
																																					HSIL	GO:1904375	regulation of protein localization to cell periphery	33/2783	137/18870	0.00254223	0.025892	0.0199674	MRAP2	33	Immune	MRAP2 HSIL	regulation of protein localization to cell periphery HSIL	Immune
																																					HSIL	GO:1904375	regulation of protein localization to cell periphery	33/2783	137/18870	0.00254223	0.025892	0.0199674	STAC2	33	Immune	STAC2 HSIL	regulation of protein localization to cell periphery HSIL	Immune
																																					HSIL	GO:1904375	regulation of protein localization to cell periphery	33/2783	137/18870	0.00254223	0.025892	0.0199674	ACSL3	33	Immune	ACSL3 HSIL	regulation of protein localization to cell periphery HSIL	Immune
																																					HSIL	GO:1904375	regulation of protein localization to cell periphery	33/2783	137/18870	0.00254223	0.025892	0.0199674	SAPCD2	33	Immune	SAPCD2 HSIL	regulation of protein localization to cell periphery HSIL	Immune
																																					HSIL	GO:1904375	regulation of protein localization to cell periphery	33/2783	137/18870	0.00254223	0.025892	0.0199674	WNK4	33	Immune	WNK4 HSIL	regulation of protein localization to cell periphery HSIL	Immune
																																					HSIL	GO:0030183	B cell differentiation	36/2783	153/18870	0.00256647	0.0260246	0.0200696	ZFP36L2	36	Immune	ZFP36L2 HSIL	B cell differentiation HSIL	Immune
																																					HSIL	GO:0030183	B cell differentiation	36/2783	153/18870	0.00256647	0.0260246	0.0200696	PTPRC	36	Immune	PTPRC HSIL	B cell differentiation HSIL	Neuroimmune
																																					HSIL	GO:0030183	B cell differentiation	36/2783	153/18870	0.00256647	0.0260246	0.0200696	ID2	36	Immune	ID2 HSIL	B cell differentiation HSIL	Neuroimmune
																																					HSIL	GO:0030183	B cell differentiation	36/2783	153/18870	0.00256647	0.0260246	0.0200696	NFAM1	36	Immune	NFAM1 HSIL	B cell differentiation HSIL	Immune
																																					HSIL	GO:0030183	B cell differentiation	36/2783	153/18870	0.00256647	0.0260246	0.0200696	SYK	36	Immune	SYK HSIL	B cell differentiation HSIL	Immune
																																					HSIL	GO:0030183	B cell differentiation	36/2783	153/18870	0.00256647	0.0260246	0.0200696	EP300	36	Immune	EP300 HSIL	B cell differentiation HSIL	Immune
																																					HSIL	GO:0030183	B cell differentiation	36/2783	153/18870	0.00256647	0.0260246	0.0200696	NOTCH2	36	Immune	NOTCH2 HSIL	B cell differentiation HSIL	Neuroimmune
																																					HSIL	GO:0030183	B cell differentiation	36/2783	153/18870	0.00256647	0.0260246	0.0200696	PTPRJ	36	Immune	PTPRJ HSIL	B cell differentiation HSIL	Immune
																																					HSIL	GO:0030183	B cell differentiation	36/2783	153/18870	0.00256647	0.0260246	0.0200696	TCIRG1	36	Immune	TCIRG1 HSIL	B cell differentiation HSIL	Immune
																																					HSIL	GO:0030183	B cell differentiation	36/2783	153/18870	0.00256647	0.0260246	0.0200696	SP3	36	Immune	SP3 HSIL	B cell differentiation HSIL	Immune
																																					HSIL	GO:0030183	B cell differentiation	36/2783	153/18870	0.00256647	0.0260246	0.0200696	STAT5B	36	Immune	STAT5B HSIL	B cell differentiation HSIL	Immune
																																					HSIL	GO:0030183	B cell differentiation	36/2783	153/18870	0.00256647	0.0260246	0.0200696	JAK3	36	Immune	JAK3 HSIL	B cell differentiation HSIL	Immune
																																					HSIL	GO:0030183	B cell differentiation	36/2783	153/18870	0.00256647	0.0260246	0.0200696	DOCK11	36	Immune	DOCK11 HSIL	B cell differentiation HSIL	Immune
																																					HSIL	GO:0030183	B cell differentiation	36/2783	153/18870	0.00256647	0.0260246	0.0200696	ATM	36	Immune	ATM HSIL	B cell differentiation HSIL	Neuroimmune
																																					HSIL	GO:0030183	B cell differentiation	36/2783	153/18870	0.00256647	0.0260246	0.0200696	INPP5D	36	Immune	INPP5D HSIL	B cell differentiation HSIL	Immune
																																					HSIL	GO:0030183	B cell differentiation	36/2783	153/18870	0.00256647	0.0260246	0.0200696	PLCG2	36	Immune	PLCG2 HSIL	B cell differentiation HSIL	Neuroimmune
																																					HSIL	GO:0030183	B cell differentiation	36/2783	153/18870	0.00256647	0.0260246	0.0200696	PTPN6	36	Immune	PTPN6 HSIL	B cell differentiation HSIL	Immune
																																					HSIL	GO:0030183	B cell differentiation	36/2783	153/18870	0.00256647	0.0260246	0.0200696	KLF6	36	Immune	KLF6 HSIL	B cell differentiation HSIL	Immune
																																					HSIL	GO:0030183	B cell differentiation	36/2783	153/18870	0.00256647	0.0260246	0.0200696	NCKAP1L	36	Immune	NCKAP1L HSIL	B cell differentiation HSIL	Immune
																																					HSIL	GO:0030183	B cell differentiation	36/2783	153/18870	0.00256647	0.0260246	0.0200696	SPI1	36	Immune	SPI1 HSIL	B cell differentiation HSIL	Immune
																																					HSIL	GO:0030183	B cell differentiation	36/2783	153/18870	0.00256647	0.0260246	0.0200696	CR1	36	Immune	CR1 HSIL	B cell differentiation HSIL	Immune
																																					HSIL	GO:0030183	B cell differentiation	36/2783	153/18870	0.00256647	0.0260246	0.0200696	PIK3CD	36	Immune	PIK3CD HSIL	B cell differentiation HSIL	Immune
																																					HSIL	GO:0030183	B cell differentiation	36/2783	153/18870	0.00256647	0.0260246	0.0200696	PTK2B	36	Immune	PTK2B HSIL	B cell differentiation HSIL	Neuroimmune
																																					HSIL	GO:0030183	B cell differentiation	36/2783	153/18870	0.00256647	0.0260246	0.0200696	BCL6	36	Immune	BCL6 HSIL	B cell differentiation HSIL	Immune
																																					HSIL	GO:0030183	B cell differentiation	36/2783	153/18870	0.00256647	0.0260246	0.0200696	ZBTB7A	36	Immune	ZBTB7A HSIL	B cell differentiation HSIL	Immune
																																					HSIL	GO:0030183	B cell differentiation	36/2783	153/18870	0.00256647	0.0260246	0.0200696	IL2RG	36	Immune	IL2RG HSIL	B cell differentiation HSIL	Immune
																																					HSIL	GO:0030183	B cell differentiation	36/2783	153/18870	0.00256647	0.0260246	0.0200696	HDAC5	36	Immune	HDAC5 HSIL	B cell differentiation HSIL	Immune
																																					HSIL	GO:0030183	B cell differentiation	36/2783	153/18870	0.00256647	0.0260246	0.0200696	ITGA4	36	Immune	ITGA4 HSIL	B cell differentiation HSIL	Neuroimmune
																																					HSIL	GO:0030183	B cell differentiation	36/2783	153/18870	0.00256647	0.0260246	0.0200696	ADAM17	36	Immune	ADAM17 HSIL	B cell differentiation HSIL	Neuroimmune
																																					HSIL	GO:0030183	B cell differentiation	36/2783	153/18870	0.00256647	0.0260246	0.0200696	TNFSF13B	36	Immune	TNFSF13B HSIL	B cell differentiation HSIL	Immune
																																					HSIL	GO:0030183	B cell differentiation	36/2783	153/18870	0.00256647	0.0260246	0.0200696	LFNG	36	Immune	LFNG HSIL	B cell differentiation HSIL	Immune
																																					HSIL	GO:0030183	B cell differentiation	36/2783	153/18870	0.00256647	0.0260246	0.0200696	IL2	36	Immune	IL2 HSIL	B cell differentiation HSIL	Immune
																																					HSIL	GO:0030183	B cell differentiation	36/2783	153/18870	0.00256647	0.0260246	0.0200696	TP53	36	Immune	TP53 HSIL	B cell differentiation HSIL	Neuroimmune
																																					HSIL	GO:0030183	B cell differentiation	36/2783	153/18870	0.00256647	0.0260246	0.0200696	FCRL3	36	Immune	FCRL3 HSIL	B cell differentiation HSIL	Neuroimmune
																																					HSIL	GO:0030183	B cell differentiation	36/2783	153/18870	0.00256647	0.0260246	0.0200696	CD79B	36	Immune	CD79B HSIL	B cell differentiation HSIL	Immune
																																					HSIL	GO:0030183	B cell differentiation	36/2783	153/18870	0.00256647	0.0260246	0.0200696	CDH17	36	Immune	CDH17 HSIL	B cell differentiation HSIL	Immune
																																					HSIL	GO:0007405	neuroblast proliferation	22/2783	81/18870	0.00267093	0.0267786	0.0206511	LRRK2	22	Nervous	LRRK2 HSIL	neuroblast proliferation HSIL	Neuroimmune
																																					HSIL	GO:0007405	neuroblast proliferation	22/2783	81/18870	0.00267093	0.0267786	0.0206511	BTG2	22	Nervous	BTG2 HSIL	neuroblast proliferation HSIL	Neuroimmune
																																					HSIL	GO:0007405	neuroblast proliferation	22/2783	81/18870	0.00267093	0.0267786	0.0206511	AKNA	22	Nervous	AKNA HSIL	neuroblast proliferation HSIL	Neuroimmune
																																					HSIL	GO:0007405	neuroblast proliferation	22/2783	81/18870	0.00267093	0.0267786	0.0206511	ARHGEF2	22	Nervous	ARHGEF2 HSIL	neuroblast proliferation HSIL	Neuroimmune
																																					HSIL	GO:0007405	neuroblast proliferation	22/2783	81/18870	0.00267093	0.0267786	0.0206511	NOTCH1	22	Nervous	NOTCH1 HSIL	neuroblast proliferation HSIL	Neuroimmune
																																					HSIL	GO:0007405	neuroblast proliferation	22/2783	81/18870	0.00267093	0.0267786	0.0206511	NUMB	22	Nervous	NUMB HSIL	neuroblast proliferation HSIL	Neuroimmune
																																					HSIL	GO:0007405	neuroblast proliferation	22/2783	81/18870	0.00267093	0.0267786	0.0206511	VCAN	22	Nervous	VCAN HSIL	neuroblast proliferation HSIL	Neuroimmune
																																					HSIL	GO:0007405	neuroblast proliferation	22/2783	81/18870	0.00267093	0.0267786	0.0206511	NDE1	22	Nervous	NDE1 HSIL	neuroblast proliferation HSIL	Nervous
																																					HSIL	GO:0007405	neuroblast proliferation	22/2783	81/18870	0.00267093	0.0267786	0.0206511	FRS2	22	Nervous	FRS2 HSIL	neuroblast proliferation HSIL	Neuroimmune
																																					HSIL	GO:0007405	neuroblast proliferation	22/2783	81/18870	0.00267093	0.0267786	0.0206511	NF1	22	Nervous	NF1 HSIL	neuroblast proliferation HSIL	Neuroimmune
																																					HSIL	GO:0007405	neuroblast proliferation	22/2783	81/18870	0.00267093	0.0267786	0.0206511	LEF1	22	Nervous	LEF1 HSIL	neuroblast proliferation HSIL	Neuroimmune
																																					HSIL	GO:0007405	neuroblast proliferation	22/2783	81/18870	0.00267093	0.0267786	0.0206511	CX3CR1	22	Nervous	CX3CR1 HSIL	neuroblast proliferation HSIL	Neuroimmune
																																					HSIL	GO:0007405	neuroblast proliferation	22/2783	81/18870	0.00267093	0.0267786	0.0206511	TP53	22	Nervous	TP53 HSIL	neuroblast proliferation HSIL	Neuroimmune
																																					HSIL	GO:0007405	neuroblast proliferation	22/2783	81/18870	0.00267093	0.0267786	0.0206511	DOCK7	22	Nervous	DOCK7 HSIL	neuroblast proliferation HSIL	Neuroimmune
																																					HSIL	GO:0007405	neuroblast proliferation	22/2783	81/18870	0.00267093	0.0267786	0.0206511	SMARCD3	22	Nervous	SMARCD3 HSIL	neuroblast proliferation HSIL	Neuroimmune
																																					HSIL	GO:0007405	neuroblast proliferation	22/2783	81/18870	0.00267093	0.0267786	0.0206511	ACSL6	22	Nervous	ACSL6 HSIL	neuroblast proliferation HSIL	Nervous
																																					HSIL	GO:0007405	neuroblast proliferation	22/2783	81/18870	0.00267093	0.0267786	0.0206511	PAX6	22	Nervous	PAX6 HSIL	neuroblast proliferation HSIL	Neuroimmune
																																					HSIL	GO:0007405	neuroblast proliferation	22/2783	81/18870	0.00267093	0.0267786	0.0206511	SHH	22	Nervous	SHH HSIL	neuroblast proliferation HSIL	Neuroimmune
																																					HSIL	GO:0007405	neuroblast proliferation	22/2783	81/18870	0.00267093	0.0267786	0.0206511	DMRTA2	22	Nervous	DMRTA2 HSIL	neuroblast proliferation HSIL	Neuroimmune
																																					HSIL	GO:0007405	neuroblast proliferation	22/2783	81/18870	0.00267093	0.0267786	0.0206511	PTN	22	Nervous	PTN HSIL	neuroblast proliferation HSIL	Neuroimmune
																																					HSIL	GO:0007405	neuroblast proliferation	22/2783	81/18870	0.00267093	0.0267786	0.0206511	CDON	22	Nervous	CDON HSIL	neuroblast proliferation HSIL	Neuroimmune
																																					HSIL	GO:0007405	neuroblast proliferation	22/2783	81/18870	0.00267093	0.0267786	0.0206511	EML1	22	Nervous	EML1 HSIL	neuroblast proliferation HSIL	Nervous
																																					HSIL	GO:0032273	positive regulation of protein polymerization	24/2783	91/18870	0.00268865	0.0269126	0.0207545	RICTOR	24	Immune	RICTOR HSIL	positive regulation of protein polymerization HSIL	Immune
																																					HSIL	GO:0032273	positive regulation of protein polymerization	24/2783	91/18870	0.00268865	0.0269126	0.0207545	CDKN1B	24	Immune	CDKN1B HSIL	positive regulation of protein polymerization HSIL	Immune
																																					HSIL	GO:0032273	positive regulation of protein polymerization	24/2783	91/18870	0.00268865	0.0269126	0.0207545	HCK	24	Immune	HCK HSIL	positive regulation of protein polymerization HSIL	Immune
																																					HSIL	GO:0032273	positive regulation of protein polymerization	24/2783	91/18870	0.00268865	0.0269126	0.0207545	CLIP1	24	Immune	CLIP1 HSIL	positive regulation of protein polymerization HSIL	Immune
																																					HSIL	GO:0032273	positive regulation of protein polymerization	24/2783	91/18870	0.00268865	0.0269126	0.0207545	PAK1	24	Immune	PAK1 HSIL	positive regulation of protein polymerization HSIL	Neuroimmune
																																					HSIL	GO:0032273	positive regulation of protein polymerization	24/2783	91/18870	0.00268865	0.0269126	0.0207545	GRB2	24	Immune	GRB2 HSIL	positive regulation of protein polymerization HSIL	Immune
																																					HSIL	GO:0032273	positive regulation of protein polymerization	24/2783	91/18870	0.00268865	0.0269126	0.0207545	VASP	24	Immune	VASP HSIL	positive regulation of protein polymerization HSIL	Neuroimmune
																																					HSIL	GO:0032273	positive regulation of protein polymerization	24/2783	91/18870	0.00268865	0.0269126	0.0207545	NCKAP1L	24	Immune	NCKAP1L HSIL	positive regulation of protein polymerization HSIL	Immune
																																					HSIL	GO:0032273	positive regulation of protein polymerization	24/2783	91/18870	0.00268865	0.0269126	0.0207545	PINK1	24	Immune	PINK1 HSIL	positive regulation of protein polymerization HSIL	Neuroimmune
																																					HSIL	GO:0032273	positive regulation of protein polymerization	24/2783	91/18870	0.00268865	0.0269126	0.0207545	HSPA1B	24	Immune	HSPA1B HSIL	positive regulation of protein polymerization HSIL	Neuroimmune
																																					HSIL	GO:0032273	positive regulation of protein polymerization	24/2783	91/18870	0.00268865	0.0269126	0.0207545	MECP2	24	Immune	MECP2 HSIL	positive regulation of protein polymerization HSIL	Neuroimmune
																																					HSIL	GO:0032273	positive regulation of protein polymerization	24/2783	91/18870	0.00268865	0.0269126	0.0207545	PYCARD	24	Immune	PYCARD HSIL	positive regulation of protein polymerization HSIL	Neuroimmune
																																					HSIL	GO:0032273	positive regulation of protein polymerization	24/2783	91/18870	0.00268865	0.0269126	0.0207545	PTK2B	24	Immune	PTK2B HSIL	positive regulation of protein polymerization HSIL	Neuroimmune
																																					HSIL	GO:0032273	positive regulation of protein polymerization	24/2783	91/18870	0.00268865	0.0269126	0.0207545	FCHSD2	24	Immune	FCHSD2 HSIL	positive regulation of protein polymerization HSIL	Immune
																																					HSIL	GO:0032273	positive regulation of protein polymerization	24/2783	91/18870	0.00268865	0.0269126	0.0207545	AKAP9	24	Immune	AKAP9 HSIL	positive regulation of protein polymerization HSIL	Immune
																																					HSIL	GO:0032273	positive regulation of protein polymerization	24/2783	91/18870	0.00268865	0.0269126	0.0207545	CARMIL1	24	Immune	CARMIL1 HSIL	positive regulation of protein polymerization HSIL	Immune
																																					HSIL	GO:0032273	positive regulation of protein polymerization	24/2783	91/18870	0.00268865	0.0269126	0.0207545	FMN1	24	Immune	FMN1 HSIL	positive regulation of protein polymerization HSIL	Immune
																																					HSIL	GO:0032273	positive regulation of protein polymerization	24/2783	91/18870	0.00268865	0.0269126	0.0207545	TENM1	24	Immune	TENM1 HSIL	positive regulation of protein polymerization HSIL	Immune
																																					HSIL	GO:0032273	positive regulation of protein polymerization	24/2783	91/18870	0.00268865	0.0269126	0.0207545	ARPC2	24	Immune	ARPC2 HSIL	positive regulation of protein polymerization HSIL	Immune
																																					HSIL	GO:0032273	positive regulation of protein polymerization	24/2783	91/18870	0.00268865	0.0269126	0.0207545	CKAP5	24	Immune	CKAP5 HSIL	positive regulation of protein polymerization HSIL	Immune
																																					HSIL	GO:0032273	positive regulation of protein polymerization	24/2783	91/18870	0.00268865	0.0269126	0.0207545	CARMIL2	24	Immune	CARMIL2 HSIL	positive regulation of protein polymerization HSIL	Immune
																																					HSIL	GO:0032273	positive regulation of protein polymerization	24/2783	91/18870	0.00268865	0.0269126	0.0207545	BAIAP2L2	24	Immune	BAIAP2L2 HSIL	positive regulation of protein polymerization HSIL	Immune
																																					HSIL	GO:0032273	positive regulation of protein polymerization	24/2783	91/18870	0.00268865	0.0269126	0.0207545	BAIAP2L1	24	Immune	BAIAP2L1 HSIL	positive regulation of protein polymerization HSIL	Immune
																																					HSIL	GO:0032273	positive regulation of protein polymerization	24/2783	91/18870	0.00268865	0.0269126	0.0207545	TTBK1	24	Immune	TTBK1 HSIL	positive regulation of protein polymerization HSIL	Neuroimmune
																																					HSIL	GO:0045926	negative regulation of growth	53/2783	247/18870	0.00275454	0.027439	0.0211604	RGS2	53	Immune	RGS2 HSIL	negative regulation of growth HSIL	Immune
																																					HSIL	GO:0045926	negative regulation of growth	53/2783	247/18870	0.00275454	0.027439	0.0211604	BTG1	53	Immune	BTG1 HSIL	negative regulation of growth HSIL	Immune
																																					HSIL	GO:0045926	negative regulation of growth	53/2783	247/18870	0.00275454	0.027439	0.0211604	SCGB3A1	53	Immune	SCGB3A1 HSIL	negative regulation of growth HSIL	Immune
																																					HSIL	GO:0045926	negative regulation of growth	53/2783	247/18870	0.00275454	0.027439	0.0211604	IFRD1	53	Immune	IFRD1 HSIL	negative regulation of growth HSIL	Neuroimmune
																																					HSIL	GO:0045926	negative regulation of growth	53/2783	247/18870	0.00275454	0.027439	0.0211604	STK4	53	Immune	STK4 HSIL	negative regulation of growth HSIL	Immune
																																					HSIL	GO:0045926	negative regulation of growth	53/2783	247/18870	0.00275454	0.027439	0.0211604	ULK1	53	Immune	ULK1 HSIL	negative regulation of growth HSIL	Neuroimmune
																																					HSIL	GO:0045926	negative regulation of growth	53/2783	247/18870	0.00275454	0.027439	0.0211604	CDKN1B	53	Immune	CDKN1B HSIL	negative regulation of growth HSIL	Immune
																																					HSIL	GO:0045926	negative regulation of growth	53/2783	247/18870	0.00275454	0.027439	0.0211604	PTPRJ	53	Immune	PTPRJ HSIL	negative regulation of growth HSIL	Immune
																																					HSIL	GO:0045926	negative regulation of growth	53/2783	247/18870	0.00275454	0.027439	0.0211604	CRLF3	53	Immune	CRLF3 HSIL	negative regulation of growth HSIL	Immune
																																					HSIL	GO:0045926	negative regulation of growth	53/2783	247/18870	0.00275454	0.027439	0.0211604	SPAG9	53	Immune	SPAG9 HSIL	negative regulation of growth HSIL	Neuroimmune
																																					HSIL	GO:0045926	negative regulation of growth	53/2783	247/18870	0.00275454	0.027439	0.0211604	SEMA4D	53	Immune	SEMA4D HSIL	negative regulation of growth HSIL	Neuroimmune
																																					HSIL	GO:0045926	negative regulation of growth	53/2783	247/18870	0.00275454	0.027439	0.0211604	PPP1R9B	53	Immune	PPP1R9B HSIL	negative regulation of growth HSIL	Neuroimmune
																																					HSIL	GO:0045926	negative regulation of growth	53/2783	247/18870	0.00275454	0.027439	0.0211604	PTEN	53	Immune	PTEN HSIL	negative regulation of growth HSIL	Neuroimmune
																																					HSIL	GO:0045926	negative regulation of growth	53/2783	247/18870	0.00275454	0.027439	0.0211604	IGFBP5	53	Immune	IGFBP5 HSIL	negative regulation of growth HSIL	Immune
																																					HSIL	GO:0045926	negative regulation of growth	53/2783	247/18870	0.00275454	0.027439	0.0211604	PPT1	53	Immune	PPT1 HSIL	negative regulation of growth HSIL	Neuroimmune
																																					HSIL	GO:0045926	negative regulation of growth	53/2783	247/18870	0.00275454	0.027439	0.0211604	MT2A	53	Immune	MT2A HSIL	negative regulation of growth HSIL	Immune
																																					HSIL	GO:0045926	negative regulation of growth	53/2783	247/18870	0.00275454	0.027439	0.0211604	DIP2B	53	Immune	DIP2B HSIL	negative regulation of growth HSIL	Neuroimmune
																																					HSIL	GO:0045926	negative regulation of growth	53/2783	247/18870	0.00275454	0.027439	0.0211604	FOXP1	53	Immune	FOXP1 HSIL	negative regulation of growth HSIL	Neuroimmune
																																					HSIL	GO:0045926	negative regulation of growth	53/2783	247/18870	0.00275454	0.027439	0.0211604	SMARCA2	53	Immune	SMARCA2 HSIL	negative regulation of growth HSIL	Immune
																																					HSIL	GO:0045926	negative regulation of growth	53/2783	247/18870	0.00275454	0.027439	0.0211604	HSPA1B	53	Immune	HSPA1B HSIL	negative regulation of growth HSIL	Neuroimmune
																																					HSIL	GO:0045926	negative regulation of growth	53/2783	247/18870	0.00275454	0.027439	0.0211604	MECP2	53	Immune	MECP2 HSIL	negative regulation of growth HSIL	Neuroimmune
																																					HSIL	GO:0045926	negative regulation of growth	53/2783	247/18870	0.00275454	0.027439	0.0211604	TGFB1	53	Immune	TGFB1 HSIL	negative regulation of growth HSIL	Neuroimmune
																																					HSIL	GO:0045926	negative regulation of growth	53/2783	247/18870	0.00275454	0.027439	0.0211604	SEMA4A	53	Immune	SEMA4A HSIL	negative regulation of growth HSIL	Neuroimmune
																																					HSIL	GO:0045926	negative regulation of growth	53/2783	247/18870	0.00275454	0.027439	0.0211604	PTCH1	53	Immune	PTCH1 HSIL	negative regulation of growth HSIL	Neuroimmune
																																					HSIL	GO:0045926	negative regulation of growth	53/2783	247/18870	0.00275454	0.027439	0.0211604	JARID2	53	Immune	JARID2 HSIL	negative regulation of growth HSIL	Immune
																																					HSIL	GO:0045926	negative regulation of growth	53/2783	247/18870	0.00275454	0.027439	0.0211604	MT1X	53	Immune	MT1X HSIL	negative regulation of growth HSIL	Immune
																																					HSIL	GO:0045926	negative regulation of growth	53/2783	247/18870	0.00275454	0.027439	0.0211604	BCL6	53	Immune	BCL6 HSIL	negative regulation of growth HSIL	Immune
																																					HSIL	GO:0045926	negative regulation of growth	53/2783	247/18870	0.00275454	0.027439	0.0211604	NME6	53	Immune	NME6 HSIL	negative regulation of growth HSIL	Immune
																																					HSIL	GO:0045926	negative regulation of growth	53/2783	247/18870	0.00275454	0.027439	0.0211604	OSGIN2	53	Immune	OSGIN2 HSIL	negative regulation of growth HSIL	Immune
																																					HSIL	GO:0045926	negative regulation of growth	53/2783	247/18870	0.00275454	0.027439	0.0211604	ARHGAP4	53	Immune	ARHGAP4 HSIL	negative regulation of growth HSIL	Neuroimmune
																																					HSIL	GO:0045926	negative regulation of growth	53/2783	247/18870	0.00275454	0.027439	0.0211604	DUSP10	53	Immune	DUSP10 HSIL	negative regulation of growth HSIL	Neuroimmune
																																					HSIL	GO:0045926	negative regulation of growth	53/2783	247/18870	0.00275454	0.027439	0.0211604	MT1G	53	Immune	MT1G HSIL	negative regulation of growth HSIL	Immune
																																					HSIL	GO:0045926	negative regulation of growth	53/2783	247/18870	0.00275454	0.027439	0.0211604	PLXNA3	53	Immune	PLXNA3 HSIL	negative regulation of growth HSIL	Neuroimmune
																																					HSIL	GO:0045926	negative regulation of growth	53/2783	247/18870	0.00275454	0.027439	0.0211604	TP53	53	Immune	TP53 HSIL	negative regulation of growth HSIL	Neuroimmune
																																					HSIL	GO:0045926	negative regulation of growth	53/2783	247/18870	0.00275454	0.027439	0.0211604	BBS2	53	Immune	BBS2 HSIL	negative regulation of growth HSIL	Neuroimmune
																																					HSIL	GO:0045926	negative regulation of growth	53/2783	247/18870	0.00275454	0.027439	0.0211604	MT1M	53	Immune	MT1M HSIL	negative regulation of growth HSIL	Immune
																																					HSIL	GO:0045926	negative regulation of growth	53/2783	247/18870	0.00275454	0.027439	0.0211604	ING5	53	Immune	ING5 HSIL	negative regulation of growth HSIL	Immune
																																					HSIL	GO:0045926	negative regulation of growth	53/2783	247/18870	0.00275454	0.027439	0.0211604	MT1H	53	Immune	MT1H HSIL	negative regulation of growth HSIL	Immune
																																					HSIL	GO:0045926	negative regulation of growth	53/2783	247/18870	0.00275454	0.027439	0.0211604	HNF4A	53	Immune	HNF4A HSIL	negative regulation of growth HSIL	Immune
																																					HSIL	GO:0045926	negative regulation of growth	53/2783	247/18870	0.00275454	0.027439	0.0211604	SEMA4G	53	Immune	SEMA4G HSIL	negative regulation of growth HSIL	Neuroimmune
																																					HSIL	GO:0045926	negative regulation of growth	53/2783	247/18870	0.00275454	0.027439	0.0211604	SEMA6A	53	Immune	SEMA6A HSIL	negative regulation of growth HSIL	Neuroimmune
																																					HSIL	GO:0045926	negative regulation of growth	53/2783	247/18870	0.00275454	0.027439	0.0211604	WWC1	53	Immune	WWC1 HSIL	negative regulation of growth HSIL	Immune
																																					HSIL	GO:0045926	negative regulation of growth	53/2783	247/18870	0.00275454	0.027439	0.0211604	CDHR2	53	Immune	CDHR2 HSIL	negative regulation of growth HSIL	Immune
																																					HSIL	GO:0045926	negative regulation of growth	53/2783	247/18870	0.00275454	0.027439	0.0211604	SEMA3A	53	Immune	SEMA3A HSIL	negative regulation of growth HSIL	Neuroimmune
																																					HSIL	GO:0045926	negative regulation of growth	53/2783	247/18870	0.00275454	0.027439	0.0211604	SEMA3E	53	Immune	SEMA3E HSIL	negative regulation of growth HSIL	Neuroimmune
																																					HSIL	GO:0045926	negative regulation of growth	53/2783	247/18870	0.00275454	0.027439	0.0211604	GNG4	53	Immune	GNG4 HSIL	negative regulation of growth HSIL	Immune
																																					HSIL	GO:0045926	negative regulation of growth	53/2783	247/18870	0.00275454	0.027439	0.0211604	DCBLD2	53	Immune	DCBLD2 HSIL	negative regulation of growth HSIL	Immune
																																					HSIL	GO:0045926	negative regulation of growth	53/2783	247/18870	0.00275454	0.027439	0.0211604	WNT5A	53	Immune	WNT5A HSIL	negative regulation of growth HSIL	Neuroimmune
																																					HSIL	GO:0045926	negative regulation of growth	53/2783	247/18870	0.00275454	0.027439	0.0211604	PTK6	53	Immune	PTK6 HSIL	negative regulation of growth HSIL	Immune
																																					HSIL	GO:0045926	negative regulation of growth	53/2783	247/18870	0.00275454	0.027439	0.0211604	PTPRS	53	Immune	PTPRS HSIL	negative regulation of growth HSIL	Neuroimmune
																																					HSIL	GO:0045926	negative regulation of growth	53/2783	247/18870	0.00275454	0.027439	0.0211604	NPR1	53	Immune	NPR1 HSIL	negative regulation of growth HSIL	Immune
																																					HSIL	GO:0045926	negative regulation of growth	53/2783	247/18870	0.00275454	0.027439	0.0211604	ALOX15B	53	Immune	ALOX15B HSIL	negative regulation of growth HSIL	Immune
																																					HSIL	GO:0045926	negative regulation of growth	53/2783	247/18870	0.00275454	0.027439	0.0211604	FRZB	53	Immune	FRZB HSIL	negative regulation of growth HSIL	Neuroimmune
																																					HSIL	GO:0001666	response to hypoxia	62/2783	298/18870	0.00276932	0.0275418	0.0212397	FOS	62	Immune	FOS HSIL	response to hypoxia HSIL	Immune
																																					HSIL	GO:0001666	response to hypoxia	62/2783	298/18870	0.00276932	0.0275418	0.0212397	PTGS2	62	Immune	PTGS2 HSIL	response to hypoxia HSIL	Neuroimmune
																																					HSIL	GO:0001666	response to hypoxia	62/2783	298/18870	0.00276932	0.0275418	0.0212397	CFLAR	62	Immune	CFLAR HSIL	response to hypoxia HSIL	Immune
																																					HSIL	GO:0001666	response to hypoxia	62/2783	298/18870	0.00276932	0.0275418	0.0212397	CAT	62	Immune	CAT HSIL	response to hypoxia HSIL	Immune
																																					HSIL	GO:0001666	response to hypoxia	62/2783	298/18870	0.00276932	0.0275418	0.0212397	RAD21	62	Immune	RAD21 HSIL	response to hypoxia HSIL	Neuroimmune
																																					HSIL	GO:0001666	response to hypoxia	62/2783	298/18870	0.00276932	0.0275418	0.0212397	CDKN1B	62	Immune	CDKN1B HSIL	response to hypoxia HSIL	Immune
																																					HSIL	GO:0001666	response to hypoxia	62/2783	298/18870	0.00276932	0.0275418	0.0212397	APAF1	62	Immune	APAF1 HSIL	response to hypoxia HSIL	Neuroimmune
																																					HSIL	GO:0001666	response to hypoxia	62/2783	298/18870	0.00276932	0.0275418	0.0212397	MDM4	62	Immune	MDM4 HSIL	response to hypoxia HSIL	Immune
																																					HSIL	GO:0001666	response to hypoxia	62/2783	298/18870	0.00276932	0.0275418	0.0212397	EP300	62	Immune	EP300 HSIL	response to hypoxia HSIL	Immune
																																					HSIL	GO:0001666	response to hypoxia	62/2783	298/18870	0.00276932	0.0275418	0.0212397	DDIT4	62	Immune	DDIT4 HSIL	response to hypoxia HSIL	Immune
																																					HSIL	GO:0001666	response to hypoxia	62/2783	298/18870	0.00276932	0.0275418	0.0212397	ATM	62	Immune	ATM HSIL	response to hypoxia HSIL	Neuroimmune
																																					HSIL	GO:0001666	response to hypoxia	62/2783	298/18870	0.00276932	0.0275418	0.0212397	PDK3	62	Immune	PDK3 HSIL	response to hypoxia HSIL	Immune
																																					HSIL	GO:0001666	response to hypoxia	62/2783	298/18870	0.00276932	0.0275418	0.0212397	TLR2	62	Immune	TLR2 HSIL	response to hypoxia HSIL	Neuroimmune
																																					HSIL	GO:0001666	response to hypoxia	62/2783	298/18870	0.00276932	0.0275418	0.0212397	ERO1A	62	Immune	ERO1A HSIL	response to hypoxia HSIL	Immune
																																					HSIL	GO:0001666	response to hypoxia	62/2783	298/18870	0.00276932	0.0275418	0.0212397	NPEPPS	62	Immune	NPEPPS HSIL	response to hypoxia HSIL	Immune
																																					HSIL	GO:0001666	response to hypoxia	62/2783	298/18870	0.00276932	0.0275418	0.0212397	EGLN1	62	Immune	EGLN1 HSIL	response to hypoxia HSIL	Neuroimmune
																																					HSIL	GO:0001666	response to hypoxia	62/2783	298/18870	0.00276932	0.0275418	0.0212397	NOTCH1	62	Immune	NOTCH1 HSIL	response to hypoxia HSIL	Neuroimmune
																																					HSIL	GO:0001666	response to hypoxia	62/2783	298/18870	0.00276932	0.0275418	0.0212397	NFE2L2	62	Immune	NFE2L2 HSIL	response to hypoxia HSIL	Immune
																																					HSIL	GO:0001666	response to hypoxia	62/2783	298/18870	0.00276932	0.0275418	0.0212397	EGR1	62	Immune	EGR1 HSIL	response to hypoxia HSIL	Neuroimmune
																																					HSIL	GO:0001666	response to hypoxia	62/2783	298/18870	0.00276932	0.0275418	0.0212397	NR4A2	62	Immune	NR4A2 HSIL	response to hypoxia HSIL	Neuroimmune
																																					HSIL	GO:0001666	response to hypoxia	62/2783	298/18870	0.00276932	0.0275418	0.0212397	MDM2	62	Immune	MDM2 HSIL	response to hypoxia HSIL	Immune
																																					HSIL	GO:0001666	response to hypoxia	62/2783	298/18870	0.00276932	0.0275418	0.0212397	CREBBP	62	Immune	CREBBP HSIL	response to hypoxia HSIL	Immune
																																					HSIL	GO:0001666	response to hypoxia	62/2783	298/18870	0.00276932	0.0275418	0.0212397	ATF2	62	Immune	ATF2 HSIL	response to hypoxia HSIL	Neuroimmune
																																					HSIL	GO:0001666	response to hypoxia	62/2783	298/18870	0.00276932	0.0275418	0.0212397	PINK1	62	Immune	PINK1 HSIL	response to hypoxia HSIL	Neuroimmune
																																					HSIL	GO:0001666	response to hypoxia	62/2783	298/18870	0.00276932	0.0275418	0.0212397	SOD2	62	Immune	SOD2 HSIL	response to hypoxia HSIL	Neuroimmune
																																					HSIL	GO:0001666	response to hypoxia	62/2783	298/18870	0.00276932	0.0275418	0.0212397	AGER	62	Immune	AGER HSIL	response to hypoxia HSIL	Neuroimmune
																																					HSIL	GO:0001666	response to hypoxia	62/2783	298/18870	0.00276932	0.0275418	0.0212397	HK2	62	Immune	HK2 HSIL	response to hypoxia HSIL	Immune
																																					HSIL	GO:0001666	response to hypoxia	62/2783	298/18870	0.00276932	0.0275418	0.0212397	TMBIM6	62	Immune	TMBIM6 HSIL	response to hypoxia HSIL	Neuroimmune
																																					HSIL	GO:0001666	response to hypoxia	62/2783	298/18870	0.00276932	0.0275418	0.0212397	REST	62	Immune	REST HSIL	response to hypoxia HSIL	Neuroimmune
																																					HSIL	GO:0001666	response to hypoxia	62/2783	298/18870	0.00276932	0.0275418	0.0212397	HP1BP3	62	Immune	HP1BP3 HSIL	response to hypoxia HSIL	Immune
																																					HSIL	GO:0001666	response to hypoxia	62/2783	298/18870	0.00276932	0.0275418	0.0212397	MECP2	62	Immune	MECP2 HSIL	response to hypoxia HSIL	Neuroimmune
																																					HSIL	GO:0001666	response to hypoxia	62/2783	298/18870	0.00276932	0.0275418	0.0212397	PIK3CB	62	Immune	PIK3CB HSIL	response to hypoxia HSIL	Immune
																																					HSIL	GO:0001666	response to hypoxia	62/2783	298/18870	0.00276932	0.0275418	0.0212397	TGFB1	62	Immune	TGFB1 HSIL	response to hypoxia HSIL	Neuroimmune
																																					HSIL	GO:0001666	response to hypoxia	62/2783	298/18870	0.00276932	0.0275418	0.0212397	VHL	62	Immune	VHL HSIL	response to hypoxia HSIL	Neuroimmune
																																					HSIL	GO:0001666	response to hypoxia	62/2783	298/18870	0.00276932	0.0275418	0.0212397	AQP3	62	Immune	AQP3 HSIL	response to hypoxia HSIL	Immune
																																					HSIL	GO:0001666	response to hypoxia	62/2783	298/18870	0.00276932	0.0275418	0.0212397	PTK2B	62	Immune	PTK2B HSIL	response to hypoxia HSIL	Neuroimmune
																																					HSIL	GO:0001666	response to hypoxia	62/2783	298/18870	0.00276932	0.0275418	0.0212397	SIRT1	62	Immune	SIRT1 HSIL	response to hypoxia HSIL	Neuroimmune
																																					HSIL	GO:0001666	response to hypoxia	62/2783	298/18870	0.00276932	0.0275418	0.0212397	CBFA2T3	62	Immune	CBFA2T3 HSIL	response to hypoxia HSIL	Immune
																																					HSIL	GO:0001666	response to hypoxia	62/2783	298/18870	0.00276932	0.0275418	0.0212397	ATP7A	62	Immune	ATP7A HSIL	response to hypoxia HSIL	Neuroimmune
																																					HSIL	GO:0001666	response to hypoxia	62/2783	298/18870	0.00276932	0.0275418	0.0212397	ADAM17	62	Immune	ADAM17 HSIL	response to hypoxia HSIL	Neuroimmune
																																					HSIL	GO:0001666	response to hypoxia	62/2783	298/18870	0.00276932	0.0275418	0.0212397	NF1	62	Immune	NF1 HSIL	response to hypoxia HSIL	Neuroimmune
																																					HSIL	GO:0001666	response to hypoxia	62/2783	298/18870	0.00276932	0.0275418	0.0212397	TNF	62	Immune	TNF HSIL	response to hypoxia HSIL	Neuroimmune
																																					HSIL	GO:0001666	response to hypoxia	62/2783	298/18870	0.00276932	0.0275418	0.0212397	PMAIP1	62	Immune	PMAIP1 HSIL	response to hypoxia HSIL	Immune
																																					HSIL	GO:0001666	response to hypoxia	62/2783	298/18870	0.00276932	0.0275418	0.0212397	ACE	62	Immune	ACE HSIL	response to hypoxia HSIL	Neuroimmune
																																					HSIL	GO:0001666	response to hypoxia	62/2783	298/18870	0.00276932	0.0275418	0.0212397	CA9	62	Immune	CA9 HSIL	response to hypoxia HSIL	Immune
																																					HSIL	GO:0001666	response to hypoxia	62/2783	298/18870	0.00276932	0.0275418	0.0212397	TP53	62	Immune	TP53 HSIL	response to hypoxia HSIL	Neuroimmune
